## Supplementary Dataset 3 for "The mutational constraint spectrum quantified from variation in 141,456 humans": 531210_file06 (part 92 of 101)

worst_csq	context	ref	alt	methylation_level	coverage	transition	cpg	variant_type	variant_type_model	downsampling	singletons	observed	possible
upstream_gene_variant	ACC	C	G	0	52	false	false	transversion	non-CpG	200	1	2	912
upstream_gene_variant	ACC	C	G	0	52	false	false	transversion	non-CpG	424	0	2	912
upstream_gene_variant	ACC	C	G	0	52	false	false	transversion	non-CpG	500	0	2	912
upstream_gene_variant	ACC	C	G	0	52	false	false	transversion	non-CpG	544	0	2	912
upstream_gene_variant	ACC	C	G	0	52	false	false	transversion	non-CpG	780	0	2	912
upstream_gene_variant	ACC	C	G	0	52	false	false	transversion	non-CpG	1000	0	2	912
upstream_gene_variant	ACC	C	G	0	52	false	false	transversion	non-CpG	1738	1	3	912
upstream_gene_variant	ACC	C	G	0	52	false	false	transversion	non-CpG	2000	1	3	912
upstream_gene_variant	ACC	C	G	0	52	false	false	transversion	non-CpG	4359	1	3	912
upstream_gene_variant	ACC	C	G	0	52	false	false	transversion	non-CpG	5000	2	4	912
upstream_gene_variant	ACC	C	G	0	52	false	false	transversion	non-CpG	7718	4	7	912
upstream_gene_variant	ACC	C	G	0	52	false	false	transversion	non-CpG	10000	4	7	912
upstream_gene_variant	ACC	C	G	0	52	false	false	transversion	non-CpG	15000	5	9	912
upstream_gene_variant	ACC	C	G	0	52	false	false	transversion	non-CpG	15708	6	10	912
upstream_gene_variant	ACC	C	G	0	53	false	false	transversion	non-CpG	10	1	1	875
upstream_gene_variant	ACC	C	G	0	53	false	false	transversion	non-CpG	20	1	1	875
upstream_gene_variant	ACC	C	G	0	53	false	false	transversion	non-CpG	50	0	1	875
upstream_gene_variant	ACC	C	G	0	53	false	false	transversion	non-CpG	100	0	1	875
upstream_gene_variant	ACC	C	G	0	53	false	false	transversion	non-CpG	145	0	1	875
upstream_gene_variant	ACC	C	G	0	53	false	false	transversion	non-CpG	200	0	1	875
upstream_gene_variant	ACC	C	G	0	53	false	false	transversion	non-CpG	424	0	1	875
upstream_gene_variant	ACC	C	G	0	53	false	false	transversion	non-CpG	500	1	2	875
upstream_gene_variant	ACC	C	G	0	53	false	false	transversion	non-CpG	544	1	2	875
upstream_gene_variant	ACC	C	G	0	53	false	false	transversion	non-CpG	780	0	2	875
upstream_gene_variant	ACC	C	G	0	53	false	false	transversion	non-CpG	1000	0	2	875
upstream_gene_variant	ACC	C	G	0	53	false	false	transversion	non-CpG	1738	0	2	875
upstream_gene_variant	ACC	C	G	0	53	false	false	transversion	non-CpG	2000	0	2	875
upstream_gene_variant	ACC	C	G	0	53	false	false	transversion	non-CpG	4359	1	3	875
upstream_gene_variant	ACC	C	G	0	53	false	false	transversion	non-CpG	5000	1	3	875
upstream_gene_variant	ACC	C	G	0	53	false	false	transversion	non-CpG	7718	2	4	875
upstream_gene_variant	ACC	C	G	0	53	false	false	transversion	non-CpG	10000	3	5	875
upstream_gene_variant	ACC	C	G	0	53	false	false	transversion	non-CpG	15000	5	7	875
upstream_gene_variant	ACC	C	G	0	53	false	false	transversion	non-CpG	15708	6	8	875
upstream_gene_variant	ACC	C	G	0	54	false	false	transversion	non-CpG	10	0	0	893
upstream_gene_variant	ACC	C	G	0	54	false	false	transversion	non-CpG	20	0	0	893
upstream_gene_variant	ACC	C	G	0	54	false	false	transversion	non-CpG	50	0	0	893
upstream_gene_variant	ACC	C	G	0	54	false	false	transversion	non-CpG	100	0	0	893
upstream_gene_variant	ACC	C	G	0	54	false	false	transversion	non-CpG	145	1	1	893
upstream_gene_variant	ACC	C	G	0	54	false	false	transversion	non-CpG	200	1	1	893
upstream_gene_variant	ACC	C	G	0	54	false	false	transversion	non-CpG	424	1	1	893
upstream_gene_variant	ACC	C	G	0	54	false	false	transversion	non-CpG	500	1	1	893
upstream_gene_variant	ACC	C	G	0	54	false	false	transversion	non-CpG	544	1	1	893
upstream_gene_variant	ACC	C	G	0	54	false	false	transversion	non-CpG	780	2	2	893
upstream_gene_variant	ACC	C	G	0	54	false	false	transversion	non-CpG	1000	2	2	893
upstream_gene_variant	ACC	C	G	0	54	false	false	transversion	non-CpG	1738	3	3	893
upstream_gene_variant	ACC	C	G	0	54	false	false	transversion	non-CpG	2000	3	3	893
upstream_gene_variant	ACC	C	G	0	54	false	false	transversion	non-CpG	4359	4	4	893
upstream_gene_variant	ACC	C	G	0	54	false	false	transversion	non-CpG	5000	4	4	893
upstream_gene_variant	ACC	C	G	0	54	false	false	transversion	non-CpG	7718	4	4	893
upstream_gene_variant	ACC	C	G	0	54	false	false	transversion	non-CpG	10000	4	5	893
upstream_gene_variant	ACC	C	G	0	54	false	false	transversion	non-CpG	15000	5	8	893
upstream_gene_variant	ACC	C	G	0	54	false	false	transversion	non-CpG	15708	6	9	893
upstream_gene_variant	ACC	C	G	0	55	false	false	transversion	non-CpG	10	0	2	866
upstream_gene_variant	ACC	C	G	0	55	false	false	transversion	non-CpG	20	0	2	866
upstream_gene_variant	ACC	C	G	0	55	false	false	transversion	non-CpG	50	0	2	866
upstream_gene_variant	ACC	C	G	0	55	false	false	transversion	non-CpG	100	0	2	866
upstream_gene_variant	ACC	C	G	0	55	false	false	transversion	non-CpG	145	0	2	866
upstream_gene_variant	ACC	C	G	0	55	false	false	transversion	non-CpG	200	0	2	866
upstream_gene_variant	ACC	C	G	0	55	false	false	transversion	non-CpG	424	0	2	866
upstream_gene_variant	ACC	C	G	0	55	false	false	transversion	non-CpG	500	1	3	866
upstream_gene_variant	ACC	C	G	0	55	false	false	transversion	non-CpG	544	1	3	866
upstream_gene_variant	ACC	C	G	0	55	false	false	transversion	non-CpG	780	1	3	866
upstream_gene_variant	ACC	C	G	0	55	false	false	transversion	non-CpG	1000	2	4	866
upstream_gene_variant	ACC	C	G	0	55	false	false	transversion	non-CpG	1738	2	4	866
upstream_gene_variant	ACC	C	G	0	55	false	false	transversion	non-CpG	2000	2	4	866
upstream_gene_variant	ACC	C	G	0	55	false	false	transversion	non-CpG	4359	2	4	866
upstream_gene_variant	ACC	C	G	0	55	false	false	transversion	non-CpG	5000	2	4	866
upstream_gene_variant	ACC	C	G	0	55	false	false	transversion	non-CpG	7718	3	5	866
upstream_gene_variant	ACC	C	G	0	55	false	false	transversion	non-CpG	10000	4	6	866
upstream_gene_variant	ACC	C	G	0	55	false	false	transversion	non-CpG	15000	4	6	866
upstream_gene_variant	ACC	C	G	0	55	false	false	transversion	non-CpG	15708	4	6	866
upstream_gene_variant	ACC	C	G	0	56	false	false	transversion	non-CpG	10	0	0	804
upstream_gene_variant	ACC	C	G	0	56	false	false	transversion	non-CpG	20	0	0	804
upstream_gene_variant	ACC	C	G	0	56	false	false	transversion	non-CpG	50	0	0	804
upstream_gene_variant	ACC	C	G	0	56	false	false	transversion	non-CpG	100	0	0	804
upstream_gene_variant	ACC	C	G	0	56	false	false	transversion	non-CpG	145	0	0	804
upstream_gene_variant	ACC	C	G	0	56	false	false	transversion	non-CpG	200	0	0	804
upstream_gene_variant	ACC	C	G	0	56	false	false	transversion	non-CpG	424	0	0	804
upstream_gene_variant	ACC	C	G	0	56	false	false	transversion	non-CpG	500	0	0	804
upstream_gene_variant	ACC	C	G	0	56	false	false	transversion	non-CpG	544	0	0	804
upstream_gene_variant	ACC	C	G	0	56	false	false	transversion	non-CpG	780	0	0	804
upstream_gene_variant	ACC	C	G	0	56	false	false	transversion	non-CpG	1000	0	0	804
upstream_gene_variant	ACC	C	G	0	56	false	false	transversion	non-CpG	1738	0	0	804
upstream_gene_variant	ACC	C	G	0	56	false	false	transversion	non-CpG	2000	0	0	804
upstream_gene_variant	ACC	C	G	0	56	false	false	transversion	non-CpG	4359	2	2	804
upstream_gene_variant	ACC	C	G	0	56	false	false	transversion	non-CpG	5000	2	2	804
upstream_gene_variant	ACC	C	G	0	56	false	false	transversion	non-CpG	7718	4	4	804
upstream_gene_variant	ACC	C	G	0	56	false	false	transversion	non-CpG	10000	5	6	804
upstream_gene_variant	ACC	C	G	0	56	false	false	transversion	non-CpG	15000	6	7	804
upstream_gene_variant	ACC	C	G	0	56	false	false	transversion	non-CpG	15708	8	9	804
upstream_gene_variant	ACC	C	G	0	57	false	false	transversion	non-CpG	10	0	1	706
upstream_gene_variant	ACC	C	G	0	57	false	false	transversion	non-CpG	20	0	1	706
upstream_gene_variant	ACC	C	G	0	57	false	false	transversion	non-CpG	50	0	1	706
upstream_gene_variant	ACC	C	G	0	57	false	false	transversion	non-CpG	100	0	1	706
upstream_gene_variant	ACC	C	G	0	57	false	false	transversion	non-CpG	145	0	1	706
upstream_gene_variant	ACC	C	G	0	57	false	false	transversion	non-CpG	200	0	1	706
upstream_gene_variant	ACC	C	G	0	57	false	false	transversion	non-CpG	424	0	1	706
upstream_gene_variant	ACC	C	G	0	57	false	false	transversion	non-CpG	500	0	1	706
upstream_gene_variant	ACC	C	G	0	57	false	false	transversion	non-CpG	544	0	1	706
upstream_gene_variant	ACC	C	G	0	57	false	false	transversion	non-CpG	780	0	1	706
upstream_gene_variant	ACC	C	G	0	57	false	false	transversion	non-CpG	1000	0	1	706
upstream_gene_variant	ACC	C	G	0	57	false	false	transversion	non-CpG	1738	0	1	706
upstream_gene_variant	ACC	C	G	0	57	false	false	transversion	non-CpG	2000	0	1	706
upstream_gene_variant	ACC	C	G	0	57	false	false	transversion	non-CpG	4359	1	2	706
upstream_gene_variant	ACC	C	G	0	57	false	false	transversion	non-CpG	5000	1	2	706
upstream_gene_variant	ACC	C	G	0	57	false	false	transversion	non-CpG	7718	0	2	706
upstream_gene_variant	ACC	C	G	0	57	false	false	transversion	non-CpG	10000	0	2	706
upstream_gene_variant	ACC	C	G	0	57	false	false	transversion	non-CpG	15000	1	3	706
upstream_gene_variant	ACC	C	G	0	57	false	false	transversion	non-CpG	15708	1	3	706
upstream_gene_variant	ACC	C	G	0	58	false	false	transversion	non-CpG	10	0	1	607
upstream_gene_variant	ACC	C	G	0	58	false	false	transversion	non-CpG	20	0	1	607
upstream_gene_variant	ACC	C	G	0	58	false	false	transversion	non-CpG	50	1	2	607
upstream_gene_variant	ACC	C	G	0	58	false	false	transversion	non-CpG	100	1	2	607
upstream_gene_variant	ACC	C	G	0	58	false	false	transversion	non-CpG	145	1	2	607
upstream_gene_variant	ACC	C	G	0	58	false	false	transversion	non-CpG	200	1	2	607
upstream_gene_variant	ACC	C	G	0	58	false	false	transversion	non-CpG	424	1	2	607
upstream_gene_variant	ACC	C	G	0	58	false	false	transversion	non-CpG	500	1	2	607
upstream_gene_variant	ACC	C	G	0	58	false	false	transversion	non-CpG	544	1	2	607
upstream_gene_variant	ACC	C	G	0	58	false	false	transversion	non-CpG	780	2	3	607
upstream_gene_variant	ACC	C	G	0	58	false	false	transversion	non-CpG	1000	2	3	607
upstream_gene_variant	ACC	C	G	0	58	false	false	transversion	non-CpG	1738	1	3	607
upstream_gene_variant	ACC	C	G	0	58	false	false	transversion	non-CpG	2000	1	3	607
upstream_gene_variant	ACC	C	G	0	58	false	false	transversion	non-CpG	4359	2	4	607
upstream_gene_variant	ACC	C	G	0	58	false	false	transversion	non-CpG	5000	2	4	607
upstream_gene_variant	ACC	C	G	0	58	false	false	transversion	non-CpG	7718	2	4	607
upstream_gene_variant	ACC	C	G	0	58	false	false	transversion	non-CpG	10000	3	5	607
upstream_gene_variant	ACC	C	G	0	58	false	false	transversion	non-CpG	15000	3	7	607
upstream_gene_variant	ACC	C	G	0	58	false	false	transversion	non-CpG	15708	3	7	607
upstream_gene_variant	ACC	C	G	0	59	false	false	transversion	non-CpG	10	0	0	599
upstream_gene_variant	ACC	C	G	0	59	false	false	transversion	non-CpG	20	0	0	599
upstream_gene_variant	ACC	C	G	0	59	false	false	transversion	non-CpG	50	0	0	599
upstream_gene_variant	ACC	C	G	0	59	false	false	transversion	non-CpG	100	0	0	599
upstream_gene_variant	ACC	C	G	0	59	false	false	transversion	non-CpG	145	0	0	599
upstream_gene_variant	ACC	C	G	0	59	false	false	transversion	non-CpG	200	0	0	599
upstream_gene_variant	ACC	C	G	0	59	false	false	transversion	non-CpG	424	0	0	599
upstream_gene_variant	ACC	C	G	0	59	false	false	transversion	non-CpG	500	0	0	599
upstream_gene_variant	ACC	C	G	0	59	false	false	transversion	non-CpG	544	0	0	599
upstream_gene_variant	ACC	C	G	0	59	false	false	transversion	non-CpG	780	0	0	599
upstream_gene_variant	ACC	C	G	0	59	false	false	transversion	non-CpG	1000	1	1	599
upstream_gene_variant	ACC	C	G	0	59	false	false	transversion	non-CpG	1738	1	1	599
upstream_gene_variant	ACC	C	G	0	59	false	false	transversion	non-CpG	2000	1	1	599
upstream_gene_variant	ACC	C	G	0	59	false	false	transversion	non-CpG	4359	1	1	599
upstream_gene_variant	ACC	C	G	0	59	false	false	transversion	non-CpG	5000	1	1	599
upstream_gene_variant	ACC	C	G	0	59	false	false	transversion	non-CpG	7718	1	1	599
upstream_gene_variant	ACC	C	G	0	59	false	false	transversion	non-CpG	10000	3	3	599
upstream_gene_variant	ACC	C	G	0	59	false	false	transversion	non-CpG	15000	3	3	599
upstream_gene_variant	ACC	C	G	0	59	false	false	transversion	non-CpG	15708	3	3	599
upstream_gene_variant	ACC	C	G	0	60	false	false	transversion	non-CpG	10	0	0	530
upstream_gene_variant	ACC	C	G	0	60	false	false	transversion	non-CpG	20	0	0	530
upstream_gene_variant	ACC	C	G	0	60	false	false	transversion	non-CpG	50	0	0	530
upstream_gene_variant	ACC	C	G	0	60	false	false	transversion	non-CpG	100	0	0	530
upstream_gene_variant	ACC	C	G	0	60	false	false	transversion	non-CpG	145	0	0	530
upstream_gene_variant	ACC	C	G	0	60	false	false	transversion	non-CpG	200	0	0	530
upstream_gene_variant	ACC	C	G	0	60	false	false	transversion	non-CpG	424	0	0	530
upstream_gene_variant	ACC	C	G	0	60	false	false	transversion	non-CpG	500	0	0	530
upstream_gene_variant	ACC	C	G	0	60	false	false	transversion	non-CpG	544	0	0	530
upstream_gene_variant	ACC	C	G	0	60	false	false	transversion	non-CpG	780	0	0	530
upstream_gene_variant	ACC	C	G	0	60	false	false	transversion	non-CpG	1000	0	0	530
upstream_gene_variant	ACC	C	G	0	60	false	false	transversion	non-CpG	1738	1	1	530
upstream_gene_variant	ACC	C	G	0	60	false	false	transversion	non-CpG	2000	1	1	530
upstream_gene_variant	ACC	C	G	0	60	false	false	transversion	non-CpG	4359	0	1	530
upstream_gene_variant	ACC	C	G	0	60	false	false	transversion	non-CpG	5000	0	1	530
upstream_gene_variant	ACC	C	G	0	60	false	false	transversion	non-CpG	7718	0	1	530
upstream_gene_variant	ACC	C	G	0	60	false	false	transversion	non-CpG	10000	0	1	530
upstream_gene_variant	ACC	C	G	0	60	false	false	transversion	non-CpG	15000	1	2	530
upstream_gene_variant	ACC	C	G	0	60	false	false	transversion	non-CpG	15708	1	2	530
upstream_gene_variant	ACC	C	G	0	61	false	false	transversion	non-CpG	10	0	0	438
upstream_gene_variant	ACC	C	G	0	61	false	false	transversion	non-CpG	20	0	0	438
upstream_gene_variant	ACC	C	G	0	61	false	false	transversion	non-CpG	50	0	0	438
upstream_gene_variant	ACC	C	G	0	61	false	false	transversion	non-CpG	100	0	0	438
upstream_gene_variant	ACC	C	G	0	61	false	false	transversion	non-CpG	145	0	0	438
upstream_gene_variant	ACC	C	G	0	61	false	false	transversion	non-CpG	200	0	0	438
upstream_gene_variant	ACC	C	G	0	61	false	false	transversion	non-CpG	424	0	0	438
upstream_gene_variant	ACC	C	G	0	61	false	false	transversion	non-CpG	500	0	0	438
upstream_gene_variant	ACC	C	G	0	61	false	false	transversion	non-CpG	544	0	0	438
upstream_gene_variant	ACC	C	G	0	61	false	false	transversion	non-CpG	780	0	0	438
upstream_gene_variant	ACC	C	G	0	61	false	false	transversion	non-CpG	1000	0	0	438
upstream_gene_variant	ACC	C	G	0	61	false	false	transversion	non-CpG	1738	0	0	438
upstream_gene_variant	ACC	C	G	0	61	false	false	transversion	non-CpG	2000	0	0	438
upstream_gene_variant	ACC	C	G	0	61	false	false	transversion	non-CpG	4359	0	0	438
upstream_gene_variant	ACC	C	G	0	61	false	false	transversion	non-CpG	5000	0	0	438
upstream_gene_variant	ACC	C	G	0	61	false	false	transversion	non-CpG	7718	0	0	438
upstream_gene_variant	ACC	C	G	0	61	false	false	transversion	non-CpG	10000	0	0	438
upstream_gene_variant	ACC	C	G	0	61	false	false	transversion	non-CpG	15000	2	2	438
upstream_gene_variant	ACC	C	G	0	61	false	false	transversion	non-CpG	15708	2	2	438
upstream_gene_variant	ACC	C	G	0	62	false	false	transversion	non-CpG	10	0	0	370
upstream_gene_variant	ACC	C	G	0	62	false	false	transversion	non-CpG	20	0	0	370
upstream_gene_variant	ACC	C	G	0	62	false	false	transversion	non-CpG	50	0	0	370
upstream_gene_variant	ACC	C	G	0	62	false	false	transversion	non-CpG	100	0	0	370
upstream_gene_variant	ACC	C	G	0	62	false	false	transversion	non-CpG	145	0	0	370
upstream_gene_variant	ACC	C	G	0	62	false	false	transversion	non-CpG	200	0	0	370
upstream_gene_variant	ACC	C	G	0	62	false	false	transversion	non-CpG	424	0	0	370
upstream_gene_variant	ACC	C	G	0	62	false	false	transversion	non-CpG	500	0	0	370
upstream_gene_variant	ACC	C	G	0	62	false	false	transversion	non-CpG	544	0	0	370
upstream_gene_variant	ACC	C	G	0	62	false	false	transversion	non-CpG	780	0	0	370
upstream_gene_variant	ACC	C	G	0	62	false	false	transversion	non-CpG	1000	0	0	370
upstream_gene_variant	ACC	C	G	0	62	false	false	transversion	non-CpG	1738	1	1	370
upstream_gene_variant	ACC	C	G	0	62	false	false	transversion	non-CpG	2000	1	1	370
upstream_gene_variant	ACC	C	G	0	62	false	false	transversion	non-CpG	4359	1	1	370
upstream_gene_variant	ACC	C	G	0	62	false	false	transversion	non-CpG	5000	1	1	370
upstream_gene_variant	ACC	C	G	0	62	false	false	transversion	non-CpG	7718	1	1	370
upstream_gene_variant	ACC	C	G	0	62	false	false	transversion	non-CpG	10000	2	2	370
upstream_gene_variant	ACC	C	G	0	62	false	false	transversion	non-CpG	15000	2	2	370
upstream_gene_variant	ACC	C	G	0	62	false	false	transversion	non-CpG	15708	2	2	370
upstream_gene_variant	ACC	C	G	0	63	false	false	transversion	non-CpG	10	0	0	354
upstream_gene_variant	ACC	C	G	0	63	false	false	transversion	non-CpG	20	0	0	354
upstream_gene_variant	ACC	C	G	0	63	false	false	transversion	non-CpG	50	0	0	354
upstream_gene_variant	ACC	C	G	0	63	false	false	transversion	non-CpG	100	0	0	354
upstream_gene_variant	ACC	C	G	0	63	false	false	transversion	non-CpG	145	0	0	354
upstream_gene_variant	ACC	C	G	0	63	false	false	transversion	non-CpG	200	0	0	354
upstream_gene_variant	ACC	C	G	0	63	false	false	transversion	non-CpG	424	0	0	354
upstream_gene_variant	ACC	C	G	0	63	false	false	transversion	non-CpG	500	0	0	354
upstream_gene_variant	ACC	C	G	0	63	false	false	transversion	non-CpG	544	0	0	354
upstream_gene_variant	ACC	C	G	0	63	false	false	transversion	non-CpG	780	0	0	354
upstream_gene_variant	ACC	C	G	0	63	false	false	transversion	non-CpG	1000	0	0	354
upstream_gene_variant	ACC	C	G	0	63	false	false	transversion	non-CpG	1738	0	0	354
upstream_gene_variant	ACC	C	G	0	63	false	false	transversion	non-CpG	2000	0	0	354
upstream_gene_variant	ACC	C	G	0	63	false	false	transversion	non-CpG	4359	0	0	354
upstream_gene_variant	ACC	C	G	0	63	false	false	transversion	non-CpG	5000	1	1	354
upstream_gene_variant	ACC	C	G	0	63	false	false	transversion	non-CpG	7718	2	2	354
upstream_gene_variant	ACC	C	G	0	63	false	false	transversion	non-CpG	10000	2	2	354
upstream_gene_variant	ACC	C	G	0	63	false	false	transversion	non-CpG	15000	3	3	354
upstream_gene_variant	ACC	C	G	0	63	false	false	transversion	non-CpG	15708	2	3	354
upstream_gene_variant	ACC	C	G	0	64	false	false	transversion	non-CpG	10	0	0	287
upstream_gene_variant	ACC	C	G	0	64	false	false	transversion	non-CpG	20	0	0	287
upstream_gene_variant	ACC	C	G	0	64	false	false	transversion	non-CpG	50	0	0	287
upstream_gene_variant	ACC	C	G	0	64	false	false	transversion	non-CpG	100	0	0	287
upstream_gene_variant	ACC	C	G	0	64	false	false	transversion	non-CpG	145	0	0	287
upstream_gene_variant	ACC	C	G	0	64	false	false	transversion	non-CpG	200	0	0	287
upstream_gene_variant	ACC	C	G	0	64	false	false	transversion	non-CpG	424	0	0	287
upstream_gene_variant	ACC	C	G	0	64	false	false	transversion	non-CpG	500	0	0	287
upstream_gene_variant	ACC	C	G	0	64	false	false	transversion	non-CpG	544	0	0	287
upstream_gene_variant	ACC	C	G	0	64	false	false	transversion	non-CpG	780	0	0	287
upstream_gene_variant	ACC	C	G	0	64	false	false	transversion	non-CpG	1000	0	0	287
upstream_gene_variant	ACC	C	G	0	64	false	false	transversion	non-CpG	1738	0	0	287
upstream_gene_variant	ACC	C	G	0	64	false	false	transversion	non-CpG	2000	0	0	287
upstream_gene_variant	ACC	C	G	0	64	false	false	transversion	non-CpG	4359	0	0	287
upstream_gene_variant	ACC	C	G	0	64	false	false	transversion	non-CpG	5000	0	0	287
upstream_gene_variant	ACC	C	G	0	64	false	false	transversion	non-CpG	7718	0	0	287
upstream_gene_variant	ACC	C	G	0	64	false	false	transversion	non-CpG	10000	0	0	287
upstream_gene_variant	ACC	C	G	0	64	false	false	transversion	non-CpG	15000	1	1	287
upstream_gene_variant	ACC	C	G	0	64	false	false	transversion	non-CpG	15708	1	1	287
upstream_gene_variant	ACC	C	G	0	66	false	false	transversion	non-CpG	10	0	0	281
upstream_gene_variant	ACC	C	G	0	66	false	false	transversion	non-CpG	20	0	0	281
upstream_gene_variant	ACC	C	G	0	66	false	false	transversion	non-CpG	50	0	0	281
upstream_gene_variant	ACC	C	G	0	66	false	false	transversion	non-CpG	100	0	0	281
upstream_gene_variant	ACC	C	G	0	66	false	false	transversion	non-CpG	145	0	0	281
upstream_gene_variant	ACC	C	G	0	66	false	false	transversion	non-CpG	200	0	0	281
upstream_gene_variant	ACC	C	G	0	66	false	false	transversion	non-CpG	424	0	0	281
upstream_gene_variant	ACC	C	G	0	66	false	false	transversion	non-CpG	500	0	0	281
upstream_gene_variant	ACC	C	G	0	66	false	false	transversion	non-CpG	544	0	0	281
upstream_gene_variant	ACC	C	G	0	66	false	false	transversion	non-CpG	780	0	0	281
upstream_gene_variant	ACC	C	G	0	66	false	false	transversion	non-CpG	1000	0	0	281
upstream_gene_variant	ACC	C	G	0	66	false	false	transversion	non-CpG	1738	1	1	281
upstream_gene_variant	ACC	C	G	0	66	false	false	transversion	non-CpG	2000	0	1	281
upstream_gene_variant	ACC	C	G	0	66	false	false	transversion	non-CpG	4359	0	1	281
upstream_gene_variant	ACC	C	G	0	66	false	false	transversion	non-CpG	5000	0	1	281
upstream_gene_variant	ACC	C	G	0	66	false	false	transversion	non-CpG	7718	0	1	281
upstream_gene_variant	ACC	C	G	0	66	false	false	transversion	non-CpG	10000	1	2	281
upstream_gene_variant	ACC	C	G	0	66	false	false	transversion	non-CpG	15000	1	2	281
upstream_gene_variant	ACC	C	G	0	66	false	false	transversion	non-CpG	15708	1	2	281
upstream_gene_variant	ACC	C	G	0	67	false	false	transversion	non-CpG	10	0	0	253
upstream_gene_variant	ACC	C	G	0	67	false	false	transversion	non-CpG	20	0	0	253
upstream_gene_variant	ACC	C	G	0	67	false	false	transversion	non-CpG	50	0	0	253
upstream_gene_variant	ACC	C	G	0	67	false	false	transversion	non-CpG	100	0	0	253
upstream_gene_variant	ACC	C	G	0	67	false	false	transversion	non-CpG	145	0	0	253
upstream_gene_variant	ACC	C	G	0	67	false	false	transversion	non-CpG	200	0	0	253
upstream_gene_variant	ACC	C	G	0	67	false	false	transversion	non-CpG	424	0	0	253
upstream_gene_variant	ACC	C	G	0	67	false	false	transversion	non-CpG	500	0	0	253
upstream_gene_variant	ACC	C	G	0	67	false	false	transversion	non-CpG	544	0	0	253
upstream_gene_variant	ACC	C	G	0	67	false	false	transversion	non-CpG	780	0	0	253
upstream_gene_variant	ACC	C	G	0	67	false	false	transversion	non-CpG	1000	0	0	253
upstream_gene_variant	ACC	C	G	0	67	false	false	transversion	non-CpG	1738	0	0	253
upstream_gene_variant	ACC	C	G	0	67	false	false	transversion	non-CpG	2000	0	0	253
upstream_gene_variant	ACC	C	G	0	67	false	false	transversion	non-CpG	4359	0	0	253
upstream_gene_variant	ACC	C	G	0	67	false	false	transversion	non-CpG	5000	0	0	253
upstream_gene_variant	ACC	C	G	0	67	false	false	transversion	non-CpG	7718	0	0	253
upstream_gene_variant	ACC	C	G	0	67	false	false	transversion	non-CpG	10000	1	1	253
upstream_gene_variant	ACC	C	G	0	67	false	false	transversion	non-CpG	15000	1	2	253
upstream_gene_variant	ACC	C	G	0	67	false	false	transversion	non-CpG	15708	1	2	253
upstream_gene_variant	ACC	C	G	0	68	false	false	transversion	non-CpG	10	0	0	237
upstream_gene_variant	ACC	C	G	0	68	false	false	transversion	non-CpG	20	0	0	237
upstream_gene_variant	ACC	C	G	0	68	false	false	transversion	non-CpG	50	0	0	237
upstream_gene_variant	ACC	C	G	0	68	false	false	transversion	non-CpG	100	0	0	237
upstream_gene_variant	ACC	C	G	0	68	false	false	transversion	non-CpG	145	0	0	237
upstream_gene_variant	ACC	C	G	0	68	false	false	transversion	non-CpG	200	0	0	237
upstream_gene_variant	ACC	C	G	0	68	false	false	transversion	non-CpG	424	0	0	237
upstream_gene_variant	ACC	C	G	0	68	false	false	transversion	non-CpG	500	0	0	237
upstream_gene_variant	ACC	C	G	0	68	false	false	transversion	non-CpG	544	0	0	237
upstream_gene_variant	ACC	C	G	0	68	false	false	transversion	non-CpG	780	0	0	237
upstream_gene_variant	ACC	C	G	0	68	false	false	transversion	non-CpG	1000	0	0	237
upstream_gene_variant	ACC	C	G	0	68	false	false	transversion	non-CpG	1738	0	0	237
upstream_gene_variant	ACC	C	G	0	68	false	false	transversion	non-CpG	2000	1	1	237
upstream_gene_variant	ACC	C	G	0	68	false	false	transversion	non-CpG	4359	1	1	237
upstream_gene_variant	ACC	C	G	0	68	false	false	transversion	non-CpG	5000	1	1	237
upstream_gene_variant	ACC	C	G	0	68	false	false	transversion	non-CpG	7718	1	1	237
upstream_gene_variant	ACC	C	G	0	68	false	false	transversion	non-CpG	10000	1	1	237
upstream_gene_variant	ACC	C	G	0	68	false	false	transversion	non-CpG	15000	1	1	237
upstream_gene_variant	ACC	C	G	0	68	false	false	transversion	non-CpG	15708	1	1	237
upstream_gene_variant	ACC	C	G	0	76	false	false	transversion	non-CpG	10	0	0	158
upstream_gene_variant	ACC	C	G	0	76	false	false	transversion	non-CpG	20	0	0	158
upstream_gene_variant	ACC	C	G	0	76	false	false	transversion	non-CpG	50	0	0	158
upstream_gene_variant	ACC	C	G	0	76	false	false	transversion	non-CpG	100	0	0	158
upstream_gene_variant	ACC	C	G	0	76	false	false	transversion	non-CpG	145	0	0	158
upstream_gene_variant	ACC	C	G	0	76	false	false	transversion	non-CpG	200	0	0	158
upstream_gene_variant	ACC	C	G	0	76	false	false	transversion	non-CpG	424	0	0	158
upstream_gene_variant	ACC	C	G	0	76	false	false	transversion	non-CpG	500	0	0	158
upstream_gene_variant	ACC	C	G	0	76	false	false	transversion	non-CpG	544	0	0	158
upstream_gene_variant	ACC	C	G	0	76	false	false	transversion	non-CpG	780	1	1	158
upstream_gene_variant	ACC	C	G	0	76	false	false	transversion	non-CpG	1000	1	1	158
upstream_gene_variant	ACC	C	G	0	76	false	false	transversion	non-CpG	1738	1	1	158
upstream_gene_variant	ACC	C	G	0	76	false	false	transversion	non-CpG	2000	1	1	158
upstream_gene_variant	ACC	C	G	0	76	false	false	transversion	non-CpG	4359	1	1	158
upstream_gene_variant	ACC	C	G	0	76	false	false	transversion	non-CpG	5000	1	1	158
upstream_gene_variant	ACC	C	G	0	76	false	false	transversion	non-CpG	7718	1	1	158
upstream_gene_variant	ACC	C	G	0	76	false	false	transversion	non-CpG	10000	1	1	158
upstream_gene_variant	ACC	C	G	0	76	false	false	transversion	non-CpG	15000	1	1	158
upstream_gene_variant	ACC	C	G	0	76	false	false	transversion	non-CpG	15708	1	1	158
upstream_gene_variant	ACC	C	G	0	77	false	false	transversion	non-CpG	10	0	0	178
upstream_gene_variant	ACC	C	G	0	77	false	false	transversion	non-CpG	20	0	0	178
upstream_gene_variant	ACC	C	G	0	77	false	false	transversion	non-CpG	50	0	0	178
upstream_gene_variant	ACC	C	G	0	77	false	false	transversion	non-CpG	100	0	0	178
upstream_gene_variant	ACC	C	G	0	77	false	false	transversion	non-CpG	145	0	0	178
upstream_gene_variant	ACC	C	G	0	77	false	false	transversion	non-CpG	200	0	0	178
upstream_gene_variant	ACC	C	G	0	77	false	false	transversion	non-CpG	424	0	0	178
upstream_gene_variant	ACC	C	G	0	77	false	false	transversion	non-CpG	500	0	0	178
upstream_gene_variant	ACC	C	G	0	77	false	false	transversion	non-CpG	544	0	0	178
upstream_gene_variant	ACC	C	G	0	77	false	false	transversion	non-CpG	780	0	0	178
upstream_gene_variant	ACC	C	G	0	77	false	false	transversion	non-CpG	1000	0	0	178
upstream_gene_variant	ACC	C	G	0	77	false	false	transversion	non-CpG	1738	0	0	178
upstream_gene_variant	ACC	C	G	0	77	false	false	transversion	non-CpG	2000	0	0	178
upstream_gene_variant	ACC	C	G	0	77	false	false	transversion	non-CpG	4359	0	0	178
upstream_gene_variant	ACC	C	G	0	77	false	false	transversion	non-CpG	5000	0	0	178
upstream_gene_variant	ACC	C	G	0	77	false	false	transversion	non-CpG	7718	0	0	178
upstream_gene_variant	ACC	C	G	0	77	false	false	transversion	non-CpG	10000	0	0	178
upstream_gene_variant	ACC	C	G	0	77	false	false	transversion	non-CpG	15000	0	0	178
upstream_gene_variant	ACC	C	G	0	77	false	false	transversion	non-CpG	15708	1	1	178
upstream_gene_variant	ACC	C	G	0	89	false	false	transversion	non-CpG	10	0	0	108
upstream_gene_variant	ACC	C	G	0	89	false	false	transversion	non-CpG	20	0	0	108
upstream_gene_variant	ACC	C	G	0	89	false	false	transversion	non-CpG	50	0	0	108
upstream_gene_variant	ACC	C	G	0	89	false	false	transversion	non-CpG	100	0	0	108
upstream_gene_variant	ACC	C	G	0	89	false	false	transversion	non-CpG	145	0	0	108
upstream_gene_variant	ACC	C	G	0	89	false	false	transversion	non-CpG	200	0	0	108
upstream_gene_variant	ACC	C	G	0	89	false	false	transversion	non-CpG	424	0	0	108
upstream_gene_variant	ACC	C	G	0	89	false	false	transversion	non-CpG	500	0	0	108
upstream_gene_variant	ACC	C	G	0	89	false	false	transversion	non-CpG	544	0	0	108
upstream_gene_variant	ACC	C	G	0	89	false	false	transversion	non-CpG	780	0	0	108
upstream_gene_variant	ACC	C	G	0	89	false	false	transversion	non-CpG	1000	0	0	108
upstream_gene_variant	ACC	C	G	0	89	false	false	transversion	non-CpG	1738	0	0	108
upstream_gene_variant	ACC	C	G	0	89	false	false	transversion	non-CpG	2000	0	0	108
upstream_gene_variant	ACC	C	G	0	89	false	false	transversion	non-CpG	4359	0	0	108
upstream_gene_variant	ACC	C	G	0	89	false	false	transversion	non-CpG	5000	0	0	108
upstream_gene_variant	ACC	C	G	0	89	false	false	transversion	non-CpG	7718	0	0	108
upstream_gene_variant	ACC	C	G	0	89	false	false	transversion	non-CpG	10000	1	1	108
upstream_gene_variant	ACC	C	G	0	89	false	false	transversion	non-CpG	15000	1	1	108
upstream_gene_variant	ACC	C	G	0	89	false	false	transversion	non-CpG	15708	1	1	108
upstream_gene_variant	ACC	C	G	0	96	false	false	transversion	non-CpG	10	0	0	79
upstream_gene_variant	ACC	C	G	0	96	false	false	transversion	non-CpG	20	0	0	79
upstream_gene_variant	ACC	C	G	0	96	false	false	transversion	non-CpG	50	0	0	79
upstream_gene_variant	ACC	C	G	0	96	false	false	transversion	non-CpG	100	0	0	79
upstream_gene_variant	ACC	C	G	0	96	false	false	transversion	non-CpG	145	0	0	79
upstream_gene_variant	ACC	C	G	0	96	false	false	transversion	non-CpG	200	0	0	79
upstream_gene_variant	ACC	C	G	0	96	false	false	transversion	non-CpG	424	0	0	79
upstream_gene_variant	ACC	C	G	0	96	false	false	transversion	non-CpG	500	0	0	79
upstream_gene_variant	ACC	C	G	0	96	false	false	transversion	non-CpG	544	0	0	79
upstream_gene_variant	ACC	C	G	0	96	false	false	transversion	non-CpG	780	0	0	79
upstream_gene_variant	ACC	C	G	0	96	false	false	transversion	non-CpG	1000	0	0	79
upstream_gene_variant	ACC	C	G	0	96	false	false	transversion	non-CpG	1738	0	0	79
upstream_gene_variant	ACC	C	G	0	96	false	false	transversion	non-CpG	2000	0	0	79
upstream_gene_variant	ACC	C	G	0	96	false	false	transversion	non-CpG	4359	0	0	79
upstream_gene_variant	ACC	C	G	0	96	false	false	transversion	non-CpG	5000	0	0	79
upstream_gene_variant	ACC	C	G	0	96	false	false	transversion	non-CpG	7718	0	0	79
upstream_gene_variant	ACC	C	G	0	96	false	false	transversion	non-CpG	10000	0	0	79
upstream_gene_variant	ACC	C	G	0	96	false	false	transversion	non-CpG	15000	1	1	79
upstream_gene_variant	ACC	C	G	0	96	false	false	transversion	non-CpG	15708	1	1	79
upstream_gene_variant	ACC	C	G	0	100	false	false	transversion	non-CpG	10	0	0	1769
upstream_gene_variant	ACC	C	G	0	100	false	false	transversion	non-CpG	20	0	0	1769
upstream_gene_variant	ACC	C	G	0	100	false	false	transversion	non-CpG	50	0	0	1769
upstream_gene_variant	ACC	C	G	0	100	false	false	transversion	non-CpG	100	0	0	1769
upstream_gene_variant	ACC	C	G	0	100	false	false	transversion	non-CpG	145	0	0	1769
upstream_gene_variant	ACC	C	G	0	100	false	false	transversion	non-CpG	200	0	0	1769
upstream_gene_variant	ACC	C	G	0	100	false	false	transversion	non-CpG	424	0	0	1769
upstream_gene_variant	ACC	C	G	0	100	false	false	transversion	non-CpG	500	0	0	1769
upstream_gene_variant	ACC	C	G	0	100	false	false	transversion	non-CpG	544	0	0	1769
upstream_gene_variant	ACC	C	G	0	100	false	false	transversion	non-CpG	780	0	0	1769
upstream_gene_variant	ACC	C	G	0	100	false	false	transversion	non-CpG	1000	0	0	1769
upstream_gene_variant	ACC	C	G	0	100	false	false	transversion	non-CpG	1738	1	1	1769
upstream_gene_variant	ACC	C	G	0	100	false	false	transversion	non-CpG	2000	1	1	1769
upstream_gene_variant	ACC	C	G	0	100	false	false	transversion	non-CpG	4359	1	1	1769
upstream_gene_variant	ACC	C	G	0	100	false	false	transversion	non-CpG	5000	2	2	1769
upstream_gene_variant	ACC	C	G	0	100	false	false	transversion	non-CpG	7718	2	2	1769
upstream_gene_variant	ACC	C	G	0	100	false	false	transversion	non-CpG	10000	3	3	1769
upstream_gene_variant	ACC	C	G	0	100	false	false	transversion	non-CpG	15000	3	3	1769
upstream_gene_variant	ACC	C	G	0	100	false	false	transversion	non-CpG	15708	3	3	1769
upstream_gene_variant	ACC	C	T	0	0	true	false	non-CpG transition	non-CpG	10	0	0	68893
upstream_gene_variant	ACC	C	T	0	0	true	false	non-CpG transition	non-CpG	20	0	0	68893
upstream_gene_variant	ACC	C	T	0	0	true	false	non-CpG transition	non-CpG	50	0	0	68893
upstream_gene_variant	ACC	C	T	0	0	true	false	non-CpG transition	non-CpG	100	1	1	68893
upstream_gene_variant	ACC	C	T	0	0	true	false	non-CpG transition	non-CpG	145	1	1	68893
upstream_gene_variant	ACC	C	T	0	0	true	false	non-CpG transition	non-CpG	200	1	1	68893
upstream_gene_variant	ACC	C	T	0	0	true	false	non-CpG transition	non-CpG	424	1	1	68893
upstream_gene_variant	ACC	C	T	0	0	true	false	non-CpG transition	non-CpG	500	1	1	68893
upstream_gene_variant	ACC	C	T	0	0	true	false	non-CpG transition	non-CpG	544	1	1	68893
upstream_gene_variant	ACC	C	T	0	0	true	false	non-CpG transition	non-CpG	780	1	1	68893
upstream_gene_variant	ACC	C	T	0	0	true	false	non-CpG transition	non-CpG	1000	1	1	68893
upstream_gene_variant	ACC	C	T	0	0	true	false	non-CpG transition	non-CpG	1738	1	1	68893
upstream_gene_variant	ACC	C	T	0	0	true	false	non-CpG transition	non-CpG	2000	1	1	68893
upstream_gene_variant	ACC	C	T	0	0	true	false	non-CpG transition	non-CpG	4359	1	1	68893
upstream_gene_variant	ACC	C	T	0	0	true	false	non-CpG transition	non-CpG	5000	1	1	68893
upstream_gene_variant	ACC	C	T	0	0	true	false	non-CpG transition	non-CpG	7718	1	1	68893
upstream_gene_variant	ACC	C	T	0	0	true	false	non-CpG transition	non-CpG	10000	1	1	68893
upstream_gene_variant	ACC	C	T	0	0	true	false	non-CpG transition	non-CpG	15000	1	1	68893
upstream_gene_variant	ACC	C	T	0	0	true	false	non-CpG transition	non-CpG	15708	1	1	68893
upstream_gene_variant	ACC	C	T	0	1	true	false	non-CpG transition	non-CpG	10	0	0	9678
upstream_gene_variant	ACC	C	T	0	1	true	false	non-CpG transition	non-CpG	20	0	0	9678
upstream_gene_variant	ACC	C	T	0	1	true	false	non-CpG transition	non-CpG	50	0	0	9678
upstream_gene_variant	ACC	C	T	0	1	true	false	non-CpG transition	non-CpG	100	0	0	9678
upstream_gene_variant	ACC	C	T	0	1	true	false	non-CpG transition	non-CpG	145	0	0	9678
upstream_gene_variant	ACC	C	T	0	1	true	false	non-CpG transition	non-CpG	200	0	0	9678
upstream_gene_variant	ACC	C	T	0	1	true	false	non-CpG transition	non-CpG	424	0	0	9678
upstream_gene_variant	ACC	C	T	0	1	true	false	non-CpG transition	non-CpG	500	0	0	9678
upstream_gene_variant	ACC	C	T	0	1	true	false	non-CpG transition	non-CpG	544	0	0	9678
upstream_gene_variant	ACC	C	T	0	1	true	false	non-CpG transition	non-CpG	780	0	0	9678
upstream_gene_variant	ACC	C	T	0	1	true	false	non-CpG transition	non-CpG	1000	0	0	9678
upstream_gene_variant	ACC	C	T	0	1	true	false	non-CpG transition	non-CpG	1738	0	0	9678
upstream_gene_variant	ACC	C	T	0	1	true	false	non-CpG transition	non-CpG	2000	0	0	9678
upstream_gene_variant	ACC	C	T	0	1	true	false	non-CpG transition	non-CpG	4359	1	1	9678
upstream_gene_variant	ACC	C	T	0	1	true	false	non-CpG transition	non-CpG	5000	0	1	9678
upstream_gene_variant	ACC	C	T	0	1	true	false	non-CpG transition	non-CpG	7718	0	1	9678
upstream_gene_variant	ACC	C	T	0	1	true	false	non-CpG transition	non-CpG	10000	0	1	9678
upstream_gene_variant	ACC	C	T	0	1	true	false	non-CpG transition	non-CpG	15000	0	1	9678
upstream_gene_variant	ACC	C	T	0	1	true	false	non-CpG transition	non-CpG	15708	0	1	9678
upstream_gene_variant	ACC	C	T	0	5	true	false	non-CpG transition	non-CpG	10	0	0	4940
upstream_gene_variant	ACC	C	T	0	5	true	false	non-CpG transition	non-CpG	20	0	0	4940
upstream_gene_variant	ACC	C	T	0	5	true	false	non-CpG transition	non-CpG	50	0	0	4940
upstream_gene_variant	ACC	C	T	0	5	true	false	non-CpG transition	non-CpG	100	0	0	4940
upstream_gene_variant	ACC	C	T	0	5	true	false	non-CpG transition	non-CpG	145	0	0	4940
upstream_gene_variant	ACC	C	T	0	5	true	false	non-CpG transition	non-CpG	200	0	0	4940
upstream_gene_variant	ACC	C	T	0	5	true	false	non-CpG transition	non-CpG	424	0	0	4940
upstream_gene_variant	ACC	C	T	0	5	true	false	non-CpG transition	non-CpG	500	0	0	4940
upstream_gene_variant	ACC	C	T	0	5	true	false	non-CpG transition	non-CpG	544	0	0	4940
upstream_gene_variant	ACC	C	T	0	5	true	false	non-CpG transition	non-CpG	780	0	0	4940
upstream_gene_variant	ACC	C	T	0	5	true	false	non-CpG transition	non-CpG	1000	0	0	4940
upstream_gene_variant	ACC	C	T	0	5	true	false	non-CpG transition	non-CpG	1738	0	0	4940
upstream_gene_variant	ACC	C	T	0	5	true	false	non-CpG transition	non-CpG	2000	0	0	4940
upstream_gene_variant	ACC	C	T	0	5	true	false	non-CpG transition	non-CpG	4359	0	0	4940
upstream_gene_variant	ACC	C	T	0	5	true	false	non-CpG transition	non-CpG	5000	1	1	4940
upstream_gene_variant	ACC	C	T	0	5	true	false	non-CpG transition	non-CpG	7718	0	1	4940
upstream_gene_variant	ACC	C	T	0	5	true	false	non-CpG transition	non-CpG	10000	0	1	4940
upstream_gene_variant	ACC	C	T	0	5	true	false	non-CpG transition	non-CpG	15000	0	1	4940
upstream_gene_variant	ACC	C	T	0	5	true	false	non-CpG transition	non-CpG	15708	0	1	4940
upstream_gene_variant	ACC	C	T	0	8	true	false	non-CpG transition	non-CpG	10	0	1	4703
upstream_gene_variant	ACC	C	T	0	8	true	false	non-CpG transition	non-CpG	20	0	1	4703
upstream_gene_variant	ACC	C	T	0	8	true	false	non-CpG transition	non-CpG	50	0	1	4703
upstream_gene_variant	ACC	C	T	0	8	true	false	non-CpG transition	non-CpG	100	0	1	4703
upstream_gene_variant	ACC	C	T	0	8	true	false	non-CpG transition	non-CpG	145	0	1	4703
upstream_gene_variant	ACC	C	T	0	8	true	false	non-CpG transition	non-CpG	200	0	1	4703
upstream_gene_variant	ACC	C	T	0	8	true	false	non-CpG transition	non-CpG	424	0	1	4703
upstream_gene_variant	ACC	C	T	0	8	true	false	non-CpG transition	non-CpG	500	0	1	4703
upstream_gene_variant	ACC	C	T	0	8	true	false	non-CpG transition	non-CpG	544	0	1	4703
upstream_gene_variant	ACC	C	T	0	8	true	false	non-CpG transition	non-CpG	780	0	1	4703
upstream_gene_variant	ACC	C	T	0	8	true	false	non-CpG transition	non-CpG	1000	0	1	4703
upstream_gene_variant	ACC	C	T	0	8	true	false	non-CpG transition	non-CpG	1738	0	1	4703
upstream_gene_variant	ACC	C	T	0	8	true	false	non-CpG transition	non-CpG	2000	0	1	4703
upstream_gene_variant	ACC	C	T	0	8	true	false	non-CpG transition	non-CpG	4359	0	1	4703
upstream_gene_variant	ACC	C	T	0	8	true	false	non-CpG transition	non-CpG	5000	0	1	4703
upstream_gene_variant	ACC	C	T	0	8	true	false	non-CpG transition	non-CpG	7718	0	1	4703
upstream_gene_variant	ACC	C	T	0	8	true	false	non-CpG transition	non-CpG	10000	0	1	4703
upstream_gene_variant	ACC	C	T	0	8	true	false	non-CpG transition	non-CpG	15000	0	1	4703
upstream_gene_variant	ACC	C	T	0	8	true	false	non-CpG transition	non-CpG	15708	0	1	4703
upstream_gene_variant	ACC	C	T	0	11	true	false	non-CpG transition	non-CpG	10	0	0	5333
upstream_gene_variant	ACC	C	T	0	11	true	false	non-CpG transition	non-CpG	20	0	0	5333
upstream_gene_variant	ACC	C	T	0	11	true	false	non-CpG transition	non-CpG	50	1	1	5333
upstream_gene_variant	ACC	C	T	0	11	true	false	non-CpG transition	non-CpG	100	1	1	5333
upstream_gene_variant	ACC	C	T	0	11	true	false	non-CpG transition	non-CpG	145	0	1	5333
upstream_gene_variant	ACC	C	T	0	11	true	false	non-CpG transition	non-CpG	200	0	1	5333
upstream_gene_variant	ACC	C	T	0	11	true	false	non-CpG transition	non-CpG	424	0	1	5333
upstream_gene_variant	ACC	C	T	0	11	true	false	non-CpG transition	non-CpG	500	0	1	5333
upstream_gene_variant	ACC	C	T	0	11	true	false	non-CpG transition	non-CpG	544	0	1	5333
upstream_gene_variant	ACC	C	T	0	11	true	false	non-CpG transition	non-CpG	780	0	1	5333
upstream_gene_variant	ACC	C	T	0	11	true	false	non-CpG transition	non-CpG	1000	0	1	5333
upstream_gene_variant	ACC	C	T	0	11	true	false	non-CpG transition	non-CpG	1738	1	2	5333
upstream_gene_variant	ACC	C	T	0	11	true	false	non-CpG transition	non-CpG	2000	0	2	5333
upstream_gene_variant	ACC	C	T	0	11	true	false	non-CpG transition	non-CpG	4359	0	2	5333
upstream_gene_variant	ACC	C	T	0	11	true	false	non-CpG transition	non-CpG	5000	0	2	5333
upstream_gene_variant	ACC	C	T	0	11	true	false	non-CpG transition	non-CpG	7718	0	2	5333
upstream_gene_variant	ACC	C	T	0	11	true	false	non-CpG transition	non-CpG	10000	0	2	5333
upstream_gene_variant	ACC	C	T	0	11	true	false	non-CpG transition	non-CpG	15000	0	2	5333
upstream_gene_variant	ACC	C	T	0	11	true	false	non-CpG transition	non-CpG	15708	0	2	5333
upstream_gene_variant	ACC	C	T	0	12	true	false	non-CpG transition	non-CpG	10	0	0	5839
upstream_gene_variant	ACC	C	T	0	12	true	false	non-CpG transition	non-CpG	20	0	0	5839
upstream_gene_variant	ACC	C	T	0	12	true	false	non-CpG transition	non-CpG	50	0	0	5839
upstream_gene_variant	ACC	C	T	0	12	true	false	non-CpG transition	non-CpG	100	0	0	5839
upstream_gene_variant	ACC	C	T	0	12	true	false	non-CpG transition	non-CpG	145	0	0	5839
upstream_gene_variant	ACC	C	T	0	12	true	false	non-CpG transition	non-CpG	200	1	1	5839
upstream_gene_variant	ACC	C	T	0	12	true	false	non-CpG transition	non-CpG	424	1	1	5839
upstream_gene_variant	ACC	C	T	0	12	true	false	non-CpG transition	non-CpG	500	0	1	5839
upstream_gene_variant	ACC	C	T	0	12	true	false	non-CpG transition	non-CpG	544	0	1	5839
upstream_gene_variant	ACC	C	T	0	12	true	false	non-CpG transition	non-CpG	780	0	1	5839
upstream_gene_variant	ACC	C	T	0	12	true	false	non-CpG transition	non-CpG	1000	0	1	5839
upstream_gene_variant	ACC	C	T	0	12	true	false	non-CpG transition	non-CpG	1738	0	1	5839
upstream_gene_variant	ACC	C	T	0	12	true	false	non-CpG transition	non-CpG	2000	0	1	5839
upstream_gene_variant	ACC	C	T	0	12	true	false	non-CpG transition	non-CpG	4359	1	2	5839
upstream_gene_variant	ACC	C	T	0	12	true	false	non-CpG transition	non-CpG	5000	1	2	5839
upstream_gene_variant	ACC	C	T	0	12	true	false	non-CpG transition	non-CpG	7718	1	2	5839
upstream_gene_variant	ACC	C	T	0	12	true	false	non-CpG transition	non-CpG	10000	1	2	5839
upstream_gene_variant	ACC	C	T	0	12	true	false	non-CpG transition	non-CpG	15000	1	2	5839
upstream_gene_variant	ACC	C	T	0	12	true	false	non-CpG transition	non-CpG	15708	1	2	5839
upstream_gene_variant	ACC	C	T	0	13	true	false	non-CpG transition	non-CpG	10	0	0	6559
upstream_gene_variant	ACC	C	T	0	13	true	false	non-CpG transition	non-CpG	20	0	0	6559
upstream_gene_variant	ACC	C	T	0	13	true	false	non-CpG transition	non-CpG	50	2	2	6559
upstream_gene_variant	ACC	C	T	0	13	true	false	non-CpG transition	non-CpG	100	2	2	6559
upstream_gene_variant	ACC	C	T	0	13	true	false	non-CpG transition	non-CpG	145	2	2	6559
upstream_gene_variant	ACC	C	T	0	13	true	false	non-CpG transition	non-CpG	200	2	2	6559
upstream_gene_variant	ACC	C	T	0	13	true	false	non-CpG transition	non-CpG	424	1	2	6559
upstream_gene_variant	ACC	C	T	0	13	true	false	non-CpG transition	non-CpG	500	2	3	6559
upstream_gene_variant	ACC	C	T	0	13	true	false	non-CpG transition	non-CpG	544	2	3	6559
upstream_gene_variant	ACC	C	T	0	13	true	false	non-CpG transition	non-CpG	780	4	5	6559
upstream_gene_variant	ACC	C	T	0	13	true	false	non-CpG transition	non-CpG	1000	4	5	6559
upstream_gene_variant	ACC	C	T	0	13	true	false	non-CpG transition	non-CpG	1738	6	8	6559
upstream_gene_variant	ACC	C	T	0	13	true	false	non-CpG transition	non-CpG	2000	6	8	6559
upstream_gene_variant	ACC	C	T	0	13	true	false	non-CpG transition	non-CpG	4359	6	11	6559
upstream_gene_variant	ACC	C	T	0	13	true	false	non-CpG transition	non-CpG	5000	6	11	6559
upstream_gene_variant	ACC	C	T	0	13	true	false	non-CpG transition	non-CpG	7718	8	13	6559
upstream_gene_variant	ACC	C	T	0	13	true	false	non-CpG transition	non-CpG	10000	10	16	6559
upstream_gene_variant	ACC	C	T	0	13	true	false	non-CpG transition	non-CpG	15000	14	22	6559
upstream_gene_variant	ACC	C	T	0	13	true	false	non-CpG transition	non-CpG	15708	14	22	6559
upstream_gene_variant	ACC	C	T	0	14	true	false	non-CpG transition	non-CpG	10	0	1	7885
upstream_gene_variant	ACC	C	T	0	14	true	false	non-CpG transition	non-CpG	20	3	4	7885
upstream_gene_variant	ACC	C	T	0	14	true	false	non-CpG transition	non-CpG	50	6	9	7885
upstream_gene_variant	ACC	C	T	0	14	true	false	non-CpG transition	non-CpG	100	7	12	7885
upstream_gene_variant	ACC	C	T	0	14	true	false	non-CpG transition	non-CpG	145	8	16	7885
upstream_gene_variant	ACC	C	T	0	14	true	false	non-CpG transition	non-CpG	200	9	18	7885
upstream_gene_variant	ACC	C	T	0	14	true	false	non-CpG transition	non-CpG	424	10	24	7885
upstream_gene_variant	ACC	C	T	0	14	true	false	non-CpG transition	non-CpG	500	10	25	7885
upstream_gene_variant	ACC	C	T	0	14	true	false	non-CpG transition	non-CpG	544	10	25	7885
upstream_gene_variant	ACC	C	T	0	14	true	false	non-CpG transition	non-CpG	780	12	28	7885
upstream_gene_variant	ACC	C	T	0	14	true	false	non-CpG transition	non-CpG	1000	10	30	7885
upstream_gene_variant	ACC	C	T	0	14	true	false	non-CpG transition	non-CpG	1738	13	34	7885
upstream_gene_variant	ACC	C	T	0	14	true	false	non-CpG transition	non-CpG	2000	14	36	7885
upstream_gene_variant	ACC	C	T	0	14	true	false	non-CpG transition	non-CpG	4359	34	63	7885
upstream_gene_variant	ACC	C	T	0	14	true	false	non-CpG transition	non-CpG	5000	40	70	7885
upstream_gene_variant	ACC	C	T	0	14	true	false	non-CpG transition	non-CpG	7718	48	84	7885
upstream_gene_variant	ACC	C	T	0	14	true	false	non-CpG transition	non-CpG	10000	53	97	7885
upstream_gene_variant	ACC	C	T	0	14	true	false	non-CpG transition	non-CpG	15000	65	121	7885
upstream_gene_variant	ACC	C	T	0	14	true	false	non-CpG transition	non-CpG	15708	66	123	7885
upstream_gene_variant	ACC	C	T	0	15	true	false	non-CpG transition	non-CpG	10	5	10	9544
upstream_gene_variant	ACC	C	T	0	15	true	false	non-CpG transition	non-CpG	20	6	14	9544
upstream_gene_variant	ACC	C	T	0	15	true	false	non-CpG transition	non-CpG	50	9	22	9544
upstream_gene_variant	ACC	C	T	0	15	true	false	non-CpG transition	non-CpG	100	11	26	9544
upstream_gene_variant	ACC	C	T	0	15	true	false	non-CpG transition	non-CpG	145	12	30	9544
upstream_gene_variant	ACC	C	T	0	15	true	false	non-CpG transition	non-CpG	200	12	33	9544
upstream_gene_variant	ACC	C	T	0	15	true	false	non-CpG transition	non-CpG	424	13	40	9544
upstream_gene_variant	ACC	C	T	0	15	true	false	non-CpG transition	non-CpG	500	16	45	9544
upstream_gene_variant	ACC	C	T	0	15	true	false	non-CpG transition	non-CpG	544	17	48	9544
upstream_gene_variant	ACC	C	T	0	15	true	false	non-CpG transition	non-CpG	780	20	57	9544
upstream_gene_variant	ACC	C	T	0	15	true	false	non-CpG transition	non-CpG	1000	19	59	9544
upstream_gene_variant	ACC	C	T	0	15	true	false	non-CpG transition	non-CpG	1738	34	81	9544
upstream_gene_variant	ACC	C	T	0	15	true	false	non-CpG transition	non-CpG	2000	37	86	9544
upstream_gene_variant	ACC	C	T	0	15	true	false	non-CpG transition	non-CpG	4359	47	113	9544
upstream_gene_variant	ACC	C	T	0	15	true	false	non-CpG transition	non-CpG	5000	49	118	9544
upstream_gene_variant	ACC	C	T	0	15	true	false	non-CpG transition	non-CpG	7718	72	151	9544
upstream_gene_variant	ACC	C	T	0	15	true	false	non-CpG transition	non-CpG	10000	100	186	9544
upstream_gene_variant	ACC	C	T	0	15	true	false	non-CpG transition	non-CpG	15000	120	226	9544
upstream_gene_variant	ACC	C	T	0	15	true	false	non-CpG transition	non-CpG	15708	128	238	9544
upstream_gene_variant	ACC	C	T	0	16	true	false	non-CpG transition	non-CpG	10	5	9	12424
upstream_gene_variant	ACC	C	T	0	16	true	false	non-CpG transition	non-CpG	20	6	13	12424
upstream_gene_variant	ACC	C	T	0	16	true	false	non-CpG transition	non-CpG	50	9	21	12424
upstream_gene_variant	ACC	C	T	0	16	true	false	non-CpG transition	non-CpG	100	11	27	12424
upstream_gene_variant	ACC	C	T	0	16	true	false	non-CpG transition	non-CpG	145	13	32	12424
upstream_gene_variant	ACC	C	T	0	16	true	false	non-CpG transition	non-CpG	200	16	36	12424
upstream_gene_variant	ACC	C	T	0	16	true	false	non-CpG transition	non-CpG	424	28	58	12424
upstream_gene_variant	ACC	C	T	0	16	true	false	non-CpG transition	non-CpG	500	29	61	12424
upstream_gene_variant	ACC	C	T	0	16	true	false	non-CpG transition	non-CpG	544	27	62	12424
upstream_gene_variant	ACC	C	T	0	16	true	false	non-CpG transition	non-CpG	780	33	72	12424
upstream_gene_variant	ACC	C	T	0	16	true	false	non-CpG transition	non-CpG	1000	41	83	12424
upstream_gene_variant	ACC	C	T	0	16	true	false	non-CpG transition	non-CpG	1738	59	114	12424
upstream_gene_variant	ACC	C	T	0	16	true	false	non-CpG transition	non-CpG	2000	70	128	12424
upstream_gene_variant	ACC	C	T	0	16	true	false	non-CpG transition	non-CpG	4359	105	187	12424
upstream_gene_variant	ACC	C	T	0	16	true	false	non-CpG transition	non-CpG	5000	113	200	12424
upstream_gene_variant	ACC	C	T	0	16	true	false	non-CpG transition	non-CpG	7718	144	250	12424
upstream_gene_variant	ACC	C	T	0	16	true	false	non-CpG transition	non-CpG	10000	163	282	12424
upstream_gene_variant	ACC	C	T	0	16	true	false	non-CpG transition	non-CpG	15000	186	337	12424
upstream_gene_variant	ACC	C	T	0	16	true	false	non-CpG transition	non-CpG	15708	186	341	12424
upstream_gene_variant	ACC	C	T	0	17	true	false	non-CpG transition	non-CpG	10	8	19	17500
upstream_gene_variant	ACC	C	T	0	17	true	false	non-CpG transition	non-CpG	20	13	32	17500
upstream_gene_variant	ACC	C	T	0	17	true	false	non-CpG transition	non-CpG	50	24	48	17500
upstream_gene_variant	ACC	C	T	0	17	true	false	non-CpG transition	non-CpG	100	25	61	17500
upstream_gene_variant	ACC	C	T	0	17	true	false	non-CpG transition	non-CpG	145	28	68	17500
upstream_gene_variant	ACC	C	T	0	17	true	false	non-CpG transition	non-CpG	200	27	76	17500
upstream_gene_variant	ACC	C	T	0	17	true	false	non-CpG transition	non-CpG	424	48	110	17500
upstream_gene_variant	ACC	C	T	0	17	true	false	non-CpG transition	non-CpG	500	53	118	17500
upstream_gene_variant	ACC	C	T	0	17	true	false	non-CpG transition	non-CpG	544	52	122	17500
upstream_gene_variant	ACC	C	T	0	17	true	false	non-CpG transition	non-CpG	780	61	144	17500
upstream_gene_variant	ACC	C	T	0	17	true	false	non-CpG transition	non-CpG	1000	75	163	17500
upstream_gene_variant	ACC	C	T	0	17	true	false	non-CpG transition	non-CpG	1738	88	201	17500
upstream_gene_variant	ACC	C	T	0	17	true	false	non-CpG transition	non-CpG	2000	95	213	17500
upstream_gene_variant	ACC	C	T	0	17	true	false	non-CpG transition	non-CpG	4359	142	315	17500
upstream_gene_variant	ACC	C	T	0	17	true	false	non-CpG transition	non-CpG	5000	156	336	17500
upstream_gene_variant	ACC	C	T	0	17	true	false	non-CpG transition	non-CpG	7718	215	428	17500
upstream_gene_variant	ACC	C	T	0	17	true	false	non-CpG transition	non-CpG	10000	257	488	17500
upstream_gene_variant	ACC	C	T	0	17	true	false	non-CpG transition	non-CpG	15000	342	618	17500
upstream_gene_variant	ACC	C	T	0	17	true	false	non-CpG transition	non-CpG	15708	346	630	17500
upstream_gene_variant	ACC	C	T	0	18	true	false	non-CpG transition	non-CpG	10	23	51	27317
upstream_gene_variant	ACC	C	T	0	18	true	false	non-CpG transition	non-CpG	20	24	69	27317
upstream_gene_variant	ACC	C	T	0	18	true	false	non-CpG transition	non-CpG	50	37	97	27317
upstream_gene_variant	ACC	C	T	0	18	true	false	non-CpG transition	non-CpG	100	51	116	27317
upstream_gene_variant	ACC	C	T	0	18	true	false	non-CpG transition	non-CpG	145	55	133	27317
upstream_gene_variant	ACC	C	T	0	18	true	false	non-CpG transition	non-CpG	200	72	159	27317
upstream_gene_variant	ACC	C	T	0	18	true	false	non-CpG transition	non-CpG	424	65	198	27317
upstream_gene_variant	ACC	C	T	0	18	true	false	non-CpG transition	non-CpG	500	75	213	27317
upstream_gene_variant	ACC	C	T	0	18	true	false	non-CpG transition	non-CpG	544	82	223	27317
upstream_gene_variant	ACC	C	T	0	18	true	false	non-CpG transition	non-CpG	780	92	251	27317
upstream_gene_variant	ACC	C	T	0	18	true	false	non-CpG transition	non-CpG	1000	109	280	27317
upstream_gene_variant	ACC	C	T	0	18	true	false	non-CpG transition	non-CpG	1738	160	366	27317
upstream_gene_variant	ACC	C	T	0	18	true	false	non-CpG transition	non-CpG	2000	189	402	27317
upstream_gene_variant	ACC	C	T	0	18	true	false	non-CpG transition	non-CpG	4359	276	563	27317
upstream_gene_variant	ACC	C	T	0	18	true	false	non-CpG transition	non-CpG	5000	297	603	27317
upstream_gene_variant	ACC	C	T	0	18	true	false	non-CpG transition	non-CpG	7718	382	749	27317
upstream_gene_variant	ACC	C	T	0	18	true	false	non-CpG transition	non-CpG	10000	455	865	27317
upstream_gene_variant	ACC	C	T	0	18	true	false	non-CpG transition	non-CpG	15000	571	1073	27317
upstream_gene_variant	ACC	C	T	0	18	true	false	non-CpG transition	non-CpG	15708	572	1088	27317
upstream_gene_variant	ACC	C	T	0	19	true	false	non-CpG transition	non-CpG	10	22	58	56260
upstream_gene_variant	ACC	C	T	0	19	true	false	non-CpG transition	non-CpG	20	49	99	56260
upstream_gene_variant	ACC	C	T	0	19	true	false	non-CpG transition	non-CpG	50	58	143	56260
upstream_gene_variant	ACC	C	T	0	19	true	false	non-CpG transition	non-CpG	100	77	187	56260
upstream_gene_variant	ACC	C	T	0	19	true	false	non-CpG transition	non-CpG	145	93	216	56260
upstream_gene_variant	ACC	C	T	0	19	true	false	non-CpG transition	non-CpG	200	104	246	56260
upstream_gene_variant	ACC	C	T	0	19	true	false	non-CpG transition	non-CpG	424	165	368	56260
upstream_gene_variant	ACC	C	T	0	19	true	false	non-CpG transition	non-CpG	500	177	402	56260
upstream_gene_variant	ACC	C	T	0	19	true	false	non-CpG transition	non-CpG	544	182	417	56260
upstream_gene_variant	ACC	C	T	0	19	true	false	non-CpG transition	non-CpG	780	222	490	56260
upstream_gene_variant	ACC	C	T	0	19	true	false	non-CpG transition	non-CpG	1000	246	548	56260
upstream_gene_variant	ACC	C	T	0	19	true	false	non-CpG transition	non-CpG	1738	345	722	56260
upstream_gene_variant	ACC	C	T	0	19	true	false	non-CpG transition	non-CpG	2000	381	771	56260
upstream_gene_variant	ACC	C	T	0	19	true	false	non-CpG transition	non-CpG	4359	611	1146	56260
upstream_gene_variant	ACC	C	T	0	19	true	false	non-CpG transition	non-CpG	5000	654	1229	56260
upstream_gene_variant	ACC	C	T	0	19	true	false	non-CpG transition	non-CpG	7718	825	1541	56260
upstream_gene_variant	ACC	C	T	0	19	true	false	non-CpG transition	non-CpG	10000	966	1763	56260
upstream_gene_variant	ACC	C	T	0	19	true	false	non-CpG transition	non-CpG	15000	1233	2238	56260
upstream_gene_variant	ACC	C	T	0	19	true	false	non-CpG transition	non-CpG	15708	1280	2310	56260
upstream_gene_variant	ACC	C	T	0	20	true	false	non-CpG transition	non-CpG	10	49	124	88126
upstream_gene_variant	ACC	C	T	0	20	true	false	non-CpG transition	non-CpG	20	75	184	88126
upstream_gene_variant	ACC	C	T	0	20	true	false	non-CpG transition	non-CpG	50	108	267	88126
upstream_gene_variant	ACC	C	T	0	20	true	false	non-CpG transition	non-CpG	100	141	344	88126
upstream_gene_variant	ACC	C	T	0	20	true	false	non-CpG transition	non-CpG	145	159	385	88126
upstream_gene_variant	ACC	C	T	0	20	true	false	non-CpG transition	non-CpG	200	193	456	88126
upstream_gene_variant	ACC	C	T	0	20	true	false	non-CpG transition	non-CpG	424	280	638	88126
upstream_gene_variant	ACC	C	T	0	20	true	false	non-CpG transition	non-CpG	500	292	689	88126
upstream_gene_variant	ACC	C	T	0	20	true	false	non-CpG transition	non-CpG	544	290	708	88126
upstream_gene_variant	ACC	C	T	0	20	true	false	non-CpG transition	non-CpG	780	360	832	88126
upstream_gene_variant	ACC	C	T	0	20	true	false	non-CpG transition	non-CpG	1000	409	913	88126
upstream_gene_variant	ACC	C	T	0	20	true	false	non-CpG transition	non-CpG	1738	582	1203	88126
upstream_gene_variant	ACC	C	T	0	20	true	false	non-CpG transition	non-CpG	2000	652	1300	88126
upstream_gene_variant	ACC	C	T	0	20	true	false	non-CpG transition	non-CpG	4359	1010	1898	88126
upstream_gene_variant	ACC	C	T	0	20	true	false	non-CpG transition	non-CpG	5000	1081	2040	88126
upstream_gene_variant	ACC	C	T	0	20	true	false	non-CpG transition	non-CpG	7718	1369	2552	88126
upstream_gene_variant	ACC	C	T	0	20	true	false	non-CpG transition	non-CpG	10000	1580	2930	88126
upstream_gene_variant	ACC	C	T	0	20	true	false	non-CpG transition	non-CpG	15000	1952	3642	88126
upstream_gene_variant	ACC	C	T	0	20	true	false	non-CpG transition	non-CpG	15708	1997	3737	88126
upstream_gene_variant	ACC	C	T	0	21	true	false	non-CpG transition	non-CpG	10	19	76	46450
upstream_gene_variant	ACC	C	T	0	21	true	false	non-CpG transition	non-CpG	20	32	102	46450
upstream_gene_variant	ACC	C	T	0	21	true	false	non-CpG transition	non-CpG	50	51	152	46450
upstream_gene_variant	ACC	C	T	0	21	true	false	non-CpG transition	non-CpG	100	71	197	46450
upstream_gene_variant	ACC	C	T	0	21	true	false	non-CpG transition	non-CpG	145	93	234	46450
upstream_gene_variant	ACC	C	T	0	21	true	false	non-CpG transition	non-CpG	200	113	273	46450
upstream_gene_variant	ACC	C	T	0	21	true	false	non-CpG transition	non-CpG	424	143	354	46450
upstream_gene_variant	ACC	C	T	0	21	true	false	non-CpG transition	non-CpG	500	163	385	46450
upstream_gene_variant	ACC	C	T	0	21	true	false	non-CpG transition	non-CpG	544	164	400	46450
upstream_gene_variant	ACC	C	T	0	21	true	false	non-CpG transition	non-CpG	780	198	466	46450
upstream_gene_variant	ACC	C	T	0	21	true	false	non-CpG transition	non-CpG	1000	215	507	46450
upstream_gene_variant	ACC	C	T	0	21	true	false	non-CpG transition	non-CpG	1738	302	652	46450
upstream_gene_variant	ACC	C	T	0	21	true	false	non-CpG transition	non-CpG	2000	334	707	46450
upstream_gene_variant	ACC	C	T	0	21	true	false	non-CpG transition	non-CpG	4359	538	1060	46450
upstream_gene_variant	ACC	C	T	0	21	true	false	non-CpG transition	non-CpG	5000	592	1139	46450
upstream_gene_variant	ACC	C	T	0	21	true	false	non-CpG transition	non-CpG	7718	749	1417	46450
upstream_gene_variant	ACC	C	T	0	21	true	false	non-CpG transition	non-CpG	10000	868	1610	46450
upstream_gene_variant	ACC	C	T	0	21	true	false	non-CpG transition	non-CpG	15000	1083	2029	46450
upstream_gene_variant	ACC	C	T	0	21	true	false	non-CpG transition	non-CpG	15708	1112	2086	46450
upstream_gene_variant	ACC	C	T	0	22	true	false	non-CpG transition	non-CpG	10	22	53	33076
upstream_gene_variant	ACC	C	T	0	22	true	false	non-CpG transition	non-CpG	20	36	81	33076
upstream_gene_variant	ACC	C	T	0	22	true	false	non-CpG transition	non-CpG	50	55	126	33076
upstream_gene_variant	ACC	C	T	0	22	true	false	non-CpG transition	non-CpG	100	69	163	33076
upstream_gene_variant	ACC	C	T	0	22	true	false	non-CpG transition	non-CpG	145	75	185	33076
upstream_gene_variant	ACC	C	T	0	22	true	false	non-CpG transition	non-CpG	200	83	210	33076
upstream_gene_variant	ACC	C	T	0	22	true	false	non-CpG transition	non-CpG	424	116	290	33076
upstream_gene_variant	ACC	C	T	0	22	true	false	non-CpG transition	non-CpG	500	122	305	33076
upstream_gene_variant	ACC	C	T	0	22	true	false	non-CpG transition	non-CpG	544	128	318	33076
upstream_gene_variant	ACC	C	T	0	22	true	false	non-CpG transition	non-CpG	780	151	369	33076
upstream_gene_variant	ACC	C	T	0	22	true	false	non-CpG transition	non-CpG	1000	179	410	33076
upstream_gene_variant	ACC	C	T	0	22	true	false	non-CpG transition	non-CpG	1738	244	533	33076
upstream_gene_variant	ACC	C	T	0	22	true	false	non-CpG transition	non-CpG	2000	270	575	33076
upstream_gene_variant	ACC	C	T	0	22	true	false	non-CpG transition	non-CpG	4359	444	865	33076
upstream_gene_variant	ACC	C	T	0	22	true	false	non-CpG transition	non-CpG	5000	478	921	33076
upstream_gene_variant	ACC	C	T	0	22	true	false	non-CpG transition	non-CpG	7718	649	1188	33076
upstream_gene_variant	ACC	C	T	0	22	true	false	non-CpG transition	non-CpG	10000	745	1366	33076
upstream_gene_variant	ACC	C	T	0	22	true	false	non-CpG transition	non-CpG	15000	923	1699	33076
upstream_gene_variant	ACC	C	T	0	22	true	false	non-CpG transition	non-CpG	15708	936	1742	33076
upstream_gene_variant	ACC	C	T	0	23	true	false	non-CpG transition	non-CpG	10	34	91	43017
upstream_gene_variant	ACC	C	T	0	23	true	false	non-CpG transition	non-CpG	20	48	123	43017
upstream_gene_variant	ACC	C	T	0	23	true	false	non-CpG transition	non-CpG	50	73	188	43017
upstream_gene_variant	ACC	C	T	0	23	true	false	non-CpG transition	non-CpG	100	88	244	43017
upstream_gene_variant	ACC	C	T	0	23	true	false	non-CpG transition	non-CpG	145	95	270	43017
upstream_gene_variant	ACC	C	T	0	23	true	false	non-CpG transition	non-CpG	200	119	312	43017
upstream_gene_variant	ACC	C	T	0	23	true	false	non-CpG transition	non-CpG	424	155	408	43017
upstream_gene_variant	ACC	C	T	0	23	true	false	non-CpG transition	non-CpG	500	171	443	43017
upstream_gene_variant	ACC	C	T	0	23	true	false	non-CpG transition	non-CpG	544	173	456	43017
upstream_gene_variant	ACC	C	T	0	23	true	false	non-CpG transition	non-CpG	780	214	535	43017
upstream_gene_variant	ACC	C	T	0	23	true	false	non-CpG transition	non-CpG	1000	255	600	43017
upstream_gene_variant	ACC	C	T	0	23	true	false	non-CpG transition	non-CpG	1738	369	779	43017
upstream_gene_variant	ACC	C	T	0	23	true	false	non-CpG transition	non-CpG	2000	405	837	43017
upstream_gene_variant	ACC	C	T	0	23	true	false	non-CpG transition	non-CpG	4359	620	1219	43017
upstream_gene_variant	ACC	C	T	0	23	true	false	non-CpG transition	non-CpG	5000	686	1322	43017
upstream_gene_variant	ACC	C	T	0	23	true	false	non-CpG transition	non-CpG	7718	852	1632	43017
upstream_gene_variant	ACC	C	T	0	23	true	false	non-CpG transition	non-CpG	10000	1014	1888	43017
upstream_gene_variant	ACC	C	T	0	23	true	false	non-CpG transition	non-CpG	15000	1260	2347	43017
upstream_gene_variant	ACC	C	T	0	23	true	false	non-CpG transition	non-CpG	15708	1296	2408	43017
upstream_gene_variant	ACC	C	T	0	24	true	false	non-CpG transition	non-CpG	10	43	130	59052
upstream_gene_variant	ACC	C	T	0	24	true	false	non-CpG transition	non-CpG	20	71	180	59052
upstream_gene_variant	ACC	C	T	0	24	true	false	non-CpG transition	non-CpG	50	96	248	59052
upstream_gene_variant	ACC	C	T	0	24	true	false	non-CpG transition	non-CpG	100	145	338	59052
upstream_gene_variant	ACC	C	T	0	24	true	false	non-CpG transition	non-CpG	145	166	388	59052
upstream_gene_variant	ACC	C	T	0	24	true	false	non-CpG transition	non-CpG	200	188	452	59052
upstream_gene_variant	ACC	C	T	0	24	true	false	non-CpG transition	non-CpG	424	222	566	59052
upstream_gene_variant	ACC	C	T	0	24	true	false	non-CpG transition	non-CpG	500	240	609	59052
upstream_gene_variant	ACC	C	T	0	24	true	false	non-CpG transition	non-CpG	544	255	639	59052
upstream_gene_variant	ACC	C	T	0	24	true	false	non-CpG transition	non-CpG	780	292	724	59052
upstream_gene_variant	ACC	C	T	0	24	true	false	non-CpG transition	non-CpG	1000	326	806	59052
upstream_gene_variant	ACC	C	T	0	24	true	false	non-CpG transition	non-CpG	1738	445	1013	59052
upstream_gene_variant	ACC	C	T	0	24	true	false	non-CpG transition	non-CpG	2000	485	1080	59052
upstream_gene_variant	ACC	C	T	0	24	true	false	non-CpG transition	non-CpG	4359	790	1592	59052
upstream_gene_variant	ACC	C	T	0	24	true	false	non-CpG transition	non-CpG	5000	867	1722	59052
upstream_gene_variant	ACC	C	T	0	24	true	false	non-CpG transition	non-CpG	7718	1111	2149	59052
upstream_gene_variant	ACC	C	T	0	24	true	false	non-CpG transition	non-CpG	10000	1301	2478	59052
upstream_gene_variant	ACC	C	T	0	24	true	false	non-CpG transition	non-CpG	15000	1686	3173	59052
upstream_gene_variant	ACC	C	T	0	24	true	false	non-CpG transition	non-CpG	15708	1725	3249	59052
upstream_gene_variant	ACC	C	T	0	25	true	false	non-CpG transition	non-CpG	10	68	179	82516
upstream_gene_variant	ACC	C	T	0	25	true	false	non-CpG transition	non-CpG	20	94	247	82516
upstream_gene_variant	ACC	C	T	0	25	true	false	non-CpG transition	non-CpG	50	123	354	82516
upstream_gene_variant	ACC	C	T	0	25	true	false	non-CpG transition	non-CpG	100	179	478	82516
upstream_gene_variant	ACC	C	T	0	25	true	false	non-CpG transition	non-CpG	145	205	533	82516
upstream_gene_variant	ACC	C	T	0	25	true	false	non-CpG transition	non-CpG	200	229	605	82516
upstream_gene_variant	ACC	C	T	0	25	true	false	non-CpG transition	non-CpG	424	338	832	82516
upstream_gene_variant	ACC	C	T	0	25	true	false	non-CpG transition	non-CpG	500	370	893	82516
upstream_gene_variant	ACC	C	T	0	25	true	false	non-CpG transition	non-CpG	544	401	937	82516
upstream_gene_variant	ACC	C	T	0	25	true	false	non-CpG transition	non-CpG	780	471	1079	82516
upstream_gene_variant	ACC	C	T	0	25	true	false	non-CpG transition	non-CpG	1000	535	1198	82516
upstream_gene_variant	ACC	C	T	0	25	true	false	non-CpG transition	non-CpG	1738	744	1560	82516
upstream_gene_variant	ACC	C	T	0	25	true	false	non-CpG transition	non-CpG	2000	835	1692	82516
upstream_gene_variant	ACC	C	T	0	25	true	false	non-CpG transition	non-CpG	4359	1302	2478	82516
upstream_gene_variant	ACC	C	T	0	25	true	false	non-CpG transition	non-CpG	5000	1395	2656	82516
upstream_gene_variant	ACC	C	T	0	25	true	false	non-CpG transition	non-CpG	7718	1773	3296	82516
upstream_gene_variant	ACC	C	T	0	25	true	false	non-CpG transition	non-CpG	10000	2039	3790	82516
upstream_gene_variant	ACC	C	T	0	25	true	false	non-CpG transition	non-CpG	15000	2582	4749	82516
upstream_gene_variant	ACC	C	T	0	25	true	false	non-CpG transition	non-CpG	15708	2616	4846	82516
upstream_gene_variant	ACC	C	T	0	26	true	false	non-CpG transition	non-CpG	10	99	244	113694
upstream_gene_variant	ACC	C	T	0	26	true	false	non-CpG transition	non-CpG	20	150	352	113694
upstream_gene_variant	ACC	C	T	0	26	true	false	non-CpG transition	non-CpG	50	209	517	113694
upstream_gene_variant	ACC	C	T	0	26	true	false	non-CpG transition	non-CpG	100	254	660	113694
upstream_gene_variant	ACC	C	T	0	26	true	false	non-CpG transition	non-CpG	145	271	733	113694
upstream_gene_variant	ACC	C	T	0	26	true	false	non-CpG transition	non-CpG	200	325	856	113694
upstream_gene_variant	ACC	C	T	0	26	true	false	non-CpG transition	non-CpG	424	464	1133	113694
upstream_gene_variant	ACC	C	T	0	26	true	false	non-CpG transition	non-CpG	500	492	1198	113694
upstream_gene_variant	ACC	C	T	0	26	true	false	non-CpG transition	non-CpG	544	532	1265	113694
upstream_gene_variant	ACC	C	T	0	26	true	false	non-CpG transition	non-CpG	780	656	1490	113694
upstream_gene_variant	ACC	C	T	0	26	true	false	non-CpG transition	non-CpG	1000	723	1644	113694
upstream_gene_variant	ACC	C	T	0	26	true	false	non-CpG transition	non-CpG	1738	987	2105	113694
upstream_gene_variant	ACC	C	T	0	26	true	false	non-CpG transition	non-CpG	2000	1070	2253	113694
upstream_gene_variant	ACC	C	T	0	26	true	false	non-CpG transition	non-CpG	4359	1672	3272	113694
upstream_gene_variant	ACC	C	T	0	26	true	false	non-CpG transition	non-CpG	5000	1868	3558	113694
upstream_gene_variant	ACC	C	T	0	26	true	false	non-CpG transition	non-CpG	7718	2452	4514	113694
upstream_gene_variant	ACC	C	T	0	26	true	false	non-CpG transition	non-CpG	10000	2861	5188	113694
upstream_gene_variant	ACC	C	T	0	26	true	false	non-CpG transition	non-CpG	15000	3558	6460	113694
upstream_gene_variant	ACC	C	T	0	26	true	false	non-CpG transition	non-CpG	15708	3657	6644	113694
upstream_gene_variant	ACC	C	T	0	27	true	false	non-CpG transition	non-CpG	10	136	349	159226
upstream_gene_variant	ACC	C	T	0	27	true	false	non-CpG transition	non-CpG	20	173	463	159226
upstream_gene_variant	ACC	C	T	0	27	true	false	non-CpG transition	non-CpG	50	260	681	159226
upstream_gene_variant	ACC	C	T	0	27	true	false	non-CpG transition	non-CpG	100	332	876	159226
upstream_gene_variant	ACC	C	T	0	27	true	false	non-CpG transition	non-CpG	145	378	996	159226
upstream_gene_variant	ACC	C	T	0	27	true	false	non-CpG transition	non-CpG	200	433	1144	159226
upstream_gene_variant	ACC	C	T	0	27	true	false	non-CpG transition	non-CpG	424	661	1575	159226
upstream_gene_variant	ACC	C	T	0	27	true	false	non-CpG transition	non-CpG	500	705	1692	159226
upstream_gene_variant	ACC	C	T	0	27	true	false	non-CpG transition	non-CpG	544	721	1755	159226
upstream_gene_variant	ACC	C	T	0	27	true	false	non-CpG transition	non-CpG	780	905	2076	159226
upstream_gene_variant	ACC	C	T	0	27	true	false	non-CpG transition	non-CpG	1000	1039	2322	159226
upstream_gene_variant	ACC	C	T	0	27	true	false	non-CpG transition	non-CpG	1738	1439	2988	159226
upstream_gene_variant	ACC	C	T	0	27	true	false	non-CpG transition	non-CpG	2000	1563	3211	159226
upstream_gene_variant	ACC	C	T	0	27	true	false	non-CpG transition	non-CpG	4359	2408	4673	159226
upstream_gene_variant	ACC	C	T	0	27	true	false	non-CpG transition	non-CpG	5000	2657	5048	159226
upstream_gene_variant	ACC	C	T	0	27	true	false	non-CpG transition	non-CpG	7718	3503	6399	159226
upstream_gene_variant	ACC	C	T	0	27	true	false	non-CpG transition	non-CpG	10000	4029	7354	159226
upstream_gene_variant	ACC	C	T	0	27	true	false	non-CpG transition	non-CpG	15000	5052	9224	159226
upstream_gene_variant	ACC	C	T	0	27	true	false	non-CpG transition	non-CpG	15708	5188	9459	159226
upstream_gene_variant	ACC	C	T	0	28	true	false	non-CpG transition	non-CpG	10	175	513	237605
upstream_gene_variant	ACC	C	T	0	28	true	false	non-CpG transition	non-CpG	20	282	717	237605
upstream_gene_variant	ACC	C	T	0	28	true	false	non-CpG transition	non-CpG	50	414	1069	237605
upstream_gene_variant	ACC	C	T	0	28	true	false	non-CpG transition	non-CpG	100	550	1400	237605
upstream_gene_variant	ACC	C	T	0	28	true	false	non-CpG transition	non-CpG	145	647	1589	237605
upstream_gene_variant	ACC	C	T	0	28	true	false	non-CpG transition	non-CpG	200	721	1812	237605
upstream_gene_variant	ACC	C	T	0	28	true	false	non-CpG transition	non-CpG	424	1035	2485	237605
upstream_gene_variant	ACC	C	T	0	28	true	false	non-CpG transition	non-CpG	500	1133	2683	237605
upstream_gene_variant	ACC	C	T	0	28	true	false	non-CpG transition	non-CpG	544	1152	2771	237605
upstream_gene_variant	ACC	C	T	0	28	true	false	non-CpG transition	non-CpG	780	1361	3237	237605
upstream_gene_variant	ACC	C	T	0	28	true	false	non-CpG transition	non-CpG	1000	1562	3596	237605
upstream_gene_variant	ACC	C	T	0	28	true	false	non-CpG transition	non-CpG	1738	2125	4572	237605
upstream_gene_variant	ACC	C	T	0	28	true	false	non-CpG transition	non-CpG	2000	2325	4907	237605
upstream_gene_variant	ACC	C	T	0	28	true	false	non-CpG transition	non-CpG	4359	3693	7156	237605
upstream_gene_variant	ACC	C	T	0	28	true	false	non-CpG transition	non-CpG	5000	3966	7679	237605
upstream_gene_variant	ACC	C	T	0	28	true	false	non-CpG transition	non-CpG	7718	5181	9649	237605
upstream_gene_variant	ACC	C	T	0	28	true	false	non-CpG transition	non-CpG	10000	6067	11179	237605
upstream_gene_variant	ACC	C	T	0	28	true	false	non-CpG transition	non-CpG	15000	7704	14017	237605
upstream_gene_variant	ACC	C	T	0	28	true	false	non-CpG transition	non-CpG	15708	7910	14397	237605
upstream_gene_variant	ACC	C	T	0	29	true	false	non-CpG transition	non-CpG	10	325	892	409621
upstream_gene_variant	ACC	C	T	0	29	true	false	non-CpG transition	non-CpG	20	469	1243	409621
upstream_gene_variant	ACC	C	T	0	29	true	false	non-CpG transition	non-CpG	50	690	1844	409621
upstream_gene_variant	ACC	C	T	0	29	true	false	non-CpG transition	non-CpG	100	887	2377	409621
upstream_gene_variant	ACC	C	T	0	29	true	false	non-CpG transition	non-CpG	145	1021	2673	409621
upstream_gene_variant	ACC	C	T	0	29	true	false	non-CpG transition	non-CpG	200	1202	3073	409621
upstream_gene_variant	ACC	C	T	0	29	true	false	non-CpG transition	non-CpG	424	1686	4178	409621
upstream_gene_variant	ACC	C	T	0	29	true	false	non-CpG transition	non-CpG	500	1822	4508	409621
upstream_gene_variant	ACC	C	T	0	29	true	false	non-CpG transition	non-CpG	544	1891	4686	409621
upstream_gene_variant	ACC	C	T	0	29	true	false	non-CpG transition	non-CpG	780	2268	5452	409621
upstream_gene_variant	ACC	C	T	0	29	true	false	non-CpG transition	non-CpG	1000	2688	6102	409621
upstream_gene_variant	ACC	C	T	0	29	true	false	non-CpG transition	non-CpG	1738	3748	7880	409621
upstream_gene_variant	ACC	C	T	0	29	true	false	non-CpG transition	non-CpG	2000	4154	8513	409621
upstream_gene_variant	ACC	C	T	0	29	true	false	non-CpG transition	non-CpG	4359	6449	12459	409621
upstream_gene_variant	ACC	C	T	0	29	true	false	non-CpG transition	non-CpG	5000	6976	13389	409621
upstream_gene_variant	ACC	C	T	0	29	true	false	non-CpG transition	non-CpG	7718	8962	16724	409621
upstream_gene_variant	ACC	C	T	0	29	true	false	non-CpG transition	non-CpG	10000	10503	19322	409621
upstream_gene_variant	ACC	C	T	0	29	true	false	non-CpG transition	non-CpG	15000	13200	24202	409621
upstream_gene_variant	ACC	C	T	0	29	true	false	non-CpG transition	non-CpG	15708	13579	24865	409621
upstream_gene_variant	ACC	C	T	0	30	true	false	non-CpG transition	non-CpG	10	573	1579	706712
upstream_gene_variant	ACC	C	T	0	30	true	false	non-CpG transition	non-CpG	20	817	2197	706712
upstream_gene_variant	ACC	C	T	0	30	true	false	non-CpG transition	non-CpG	50	1248	3251	706712
upstream_gene_variant	ACC	C	T	0	30	true	false	non-CpG transition	non-CpG	100	1611	4184	706712
upstream_gene_variant	ACC	C	T	0	30	true	false	non-CpG transition	non-CpG	145	1849	4741	706712
upstream_gene_variant	ACC	C	T	0	30	true	false	non-CpG transition	non-CpG	200	2176	5510	706712
upstream_gene_variant	ACC	C	T	0	30	true	false	non-CpG transition	non-CpG	424	2984	7431	706712
upstream_gene_variant	ACC	C	T	0	30	true	false	non-CpG transition	non-CpG	500	3216	8002	706712
upstream_gene_variant	ACC	C	T	0	30	true	false	non-CpG transition	non-CpG	544	3372	8316	706712
upstream_gene_variant	ACC	C	T	0	30	true	false	non-CpG transition	non-CpG	780	4034	9666	706712
upstream_gene_variant	ACC	C	T	0	30	true	false	non-CpG transition	non-CpG	1000	4583	10662	706712
upstream_gene_variant	ACC	C	T	0	30	true	false	non-CpG transition	non-CpG	1738	6402	13768	706712
upstream_gene_variant	ACC	C	T	0	30	true	false	non-CpG transition	non-CpG	2000	6986	14753	706712
upstream_gene_variant	ACC	C	T	0	30	true	false	non-CpG transition	non-CpG	4359	11283	21664	706712
upstream_gene_variant	ACC	C	T	0	30	true	false	non-CpG transition	non-CpG	5000	12177	23215	706712
upstream_gene_variant	ACC	C	T	0	30	true	false	non-CpG transition	non-CpG	7718	15799	29193	706712
upstream_gene_variant	ACC	C	T	0	30	true	false	non-CpG transition	non-CpG	10000	18481	33675	706712
upstream_gene_variant	ACC	C	T	0	30	true	false	non-CpG transition	non-CpG	15000	23123	42040	706712
upstream_gene_variant	ACC	C	T	0	30	true	false	non-CpG transition	non-CpG	15708	23737	43105	706712
upstream_gene_variant	ACC	C	T	0	31	true	false	non-CpG transition	non-CpG	10	695	1925	836313
upstream_gene_variant	ACC	C	T	0	31	true	false	non-CpG transition	non-CpG	20	1022	2667	836313
upstream_gene_variant	ACC	C	T	0	31	true	false	non-CpG transition	non-CpG	50	1462	3943	836313
upstream_gene_variant	ACC	C	T	0	31	true	false	non-CpG transition	non-CpG	100	1815	4967	836313
upstream_gene_variant	ACC	C	T	0	31	true	false	non-CpG transition	non-CpG	145	2077	5576	836313
upstream_gene_variant	ACC	C	T	0	31	true	false	non-CpG transition	non-CpG	200	2385	6410	836313
upstream_gene_variant	ACC	C	T	0	31	true	false	non-CpG transition	non-CpG	424	3429	8732	836313
upstream_gene_variant	ACC	C	T	0	31	true	false	non-CpG transition	non-CpG	500	3714	9364	836313
upstream_gene_variant	ACC	C	T	0	31	true	false	non-CpG transition	non-CpG	544	3883	9736	836313
upstream_gene_variant	ACC	C	T	0	31	true	false	non-CpG transition	non-CpG	780	4757	11405	836313
upstream_gene_variant	ACC	C	T	0	31	true	false	non-CpG transition	non-CpG	1000	5529	12708	836313
upstream_gene_variant	ACC	C	T	0	31	true	false	non-CpG transition	non-CpG	1738	7636	16280	836313
upstream_gene_variant	ACC	C	T	0	31	true	false	non-CpG transition	non-CpG	2000	8337	17431	836313
upstream_gene_variant	ACC	C	T	0	31	true	false	non-CpG transition	non-CpG	4359	13086	25361	836313
upstream_gene_variant	ACC	C	T	0	31	true	false	non-CpG transition	non-CpG	5000	14253	27317	836313
upstream_gene_variant	ACC	C	T	0	31	true	false	non-CpG transition	non-CpG	7718	18451	34278	836313
upstream_gene_variant	ACC	C	T	0	31	true	false	non-CpG transition	non-CpG	10000	21420	39364	836313
upstream_gene_variant	ACC	C	T	0	31	true	false	non-CpG transition	non-CpG	15000	27326	49525	836313
upstream_gene_variant	ACC	C	T	0	31	true	false	non-CpG transition	non-CpG	15708	28024	50766	836313
upstream_gene_variant	ACC	C	T	0	32	true	false	non-CpG transition	non-CpG	10	421	1263	515458
upstream_gene_variant	ACC	C	T	0	32	true	false	non-CpG transition	non-CpG	20	599	1690	515458
upstream_gene_variant	ACC	C	T	0	32	true	false	non-CpG transition	non-CpG	50	893	2444	515458
upstream_gene_variant	ACC	C	T	0	32	true	false	non-CpG transition	non-CpG	100	1117	3087	515458
upstream_gene_variant	ACC	C	T	0	32	true	false	non-CpG transition	non-CpG	145	1316	3498	515458
upstream_gene_variant	ACC	C	T	0	32	true	false	non-CpG transition	non-CpG	200	1523	4030	515458
upstream_gene_variant	ACC	C	T	0	32	true	false	non-CpG transition	non-CpG	424	2124	5414	515458
upstream_gene_variant	ACC	C	T	0	32	true	false	non-CpG transition	non-CpG	500	2333	5838	515458
upstream_gene_variant	ACC	C	T	0	32	true	false	non-CpG transition	non-CpG	544	2434	6064	515458
upstream_gene_variant	ACC	C	T	0	32	true	false	non-CpG transition	non-CpG	780	2982	7103	515458
upstream_gene_variant	ACC	C	T	0	32	true	false	non-CpG transition	non-CpG	1000	3448	7916	515458
upstream_gene_variant	ACC	C	T	0	32	true	false	non-CpG transition	non-CpG	1738	4681	10000	515458
upstream_gene_variant	ACC	C	T	0	32	true	false	non-CpG transition	non-CpG	2000	5119	10744	515458
upstream_gene_variant	ACC	C	T	0	32	true	false	non-CpG transition	non-CpG	4359	8206	15767	515458
upstream_gene_variant	ACC	C	T	0	32	true	false	non-CpG transition	non-CpG	5000	8918	16942	515458
upstream_gene_variant	ACC	C	T	0	32	true	false	non-CpG transition	non-CpG	7718	11384	21174	515458
upstream_gene_variant	ACC	C	T	0	32	true	false	non-CpG transition	non-CpG	10000	13213	24317	515458
upstream_gene_variant	ACC	C	T	0	32	true	false	non-CpG transition	non-CpG	15000	16737	30434	515458
upstream_gene_variant	ACC	C	T	0	32	true	false	non-CpG transition	non-CpG	15708	17166	31220	515458
upstream_gene_variant	ACC	C	T	0	33	true	false	non-CpG transition	non-CpG	10	126	382	156453
upstream_gene_variant	ACC	C	T	0	33	true	false	non-CpG transition	non-CpG	20	183	524	156453
upstream_gene_variant	ACC	C	T	0	33	true	false	non-CpG transition	non-CpG	50	279	741	156453
upstream_gene_variant	ACC	C	T	0	33	true	false	non-CpG transition	non-CpG	100	332	913	156453
upstream_gene_variant	ACC	C	T	0	33	true	false	non-CpG transition	non-CpG	145	380	1024	156453
upstream_gene_variant	ACC	C	T	0	33	true	false	non-CpG transition	non-CpG	200	444	1187	156453
upstream_gene_variant	ACC	C	T	0	33	true	false	non-CpG transition	non-CpG	424	601	1592	156453
upstream_gene_variant	ACC	C	T	0	33	true	false	non-CpG transition	non-CpG	500	668	1716	156453
upstream_gene_variant	ACC	C	T	0	33	true	false	non-CpG transition	non-CpG	544	699	1775	156453
upstream_gene_variant	ACC	C	T	0	33	true	false	non-CpG transition	non-CpG	780	882	2097	156453
upstream_gene_variant	ACC	C	T	0	33	true	false	non-CpG transition	non-CpG	1000	994	2326	156453
upstream_gene_variant	ACC	C	T	0	33	true	false	non-CpG transition	non-CpG	1738	1393	2991	156453
upstream_gene_variant	ACC	C	T	0	33	true	false	non-CpG transition	non-CpG	2000	1526	3207	156453
upstream_gene_variant	ACC	C	T	0	33	true	false	non-CpG transition	non-CpG	4359	2478	4719	156453
upstream_gene_variant	ACC	C	T	0	33	true	false	non-CpG transition	non-CpG	5000	2725	5100	156453
upstream_gene_variant	ACC	C	T	0	33	true	false	non-CpG transition	non-CpG	7718	3529	6422	156453
upstream_gene_variant	ACC	C	T	0	33	true	false	non-CpG transition	non-CpG	10000	4077	7380	156453
upstream_gene_variant	ACC	C	T	0	33	true	false	non-CpG transition	non-CpG	15000	5107	9188	156453
upstream_gene_variant	ACC	C	T	0	33	true	false	non-CpG transition	non-CpG	15708	5234	9416	156453
upstream_gene_variant	ACC	C	T	0	34	true	false	non-CpG transition	non-CpG	10	26	63	27098
upstream_gene_variant	ACC	C	T	0	34	true	false	non-CpG transition	non-CpG	20	36	86	27098
upstream_gene_variant	ACC	C	T	0	34	true	false	non-CpG transition	non-CpG	50	54	133	27098
upstream_gene_variant	ACC	C	T	0	34	true	false	non-CpG transition	non-CpG	100	71	167	27098
upstream_gene_variant	ACC	C	T	0	34	true	false	non-CpG transition	non-CpG	145	75	186	27098
upstream_gene_variant	ACC	C	T	0	34	true	false	non-CpG transition	non-CpG	200	80	211	27098
upstream_gene_variant	ACC	C	T	0	34	true	false	non-CpG transition	non-CpG	424	112	275	27098
upstream_gene_variant	ACC	C	T	0	34	true	false	non-CpG transition	non-CpG	500	111	291	27098
upstream_gene_variant	ACC	C	T	0	34	true	false	non-CpG transition	non-CpG	544	107	299	27098
upstream_gene_variant	ACC	C	T	0	34	true	false	non-CpG transition	non-CpG	780	133	347	27098
upstream_gene_variant	ACC	C	T	0	34	true	false	non-CpG transition	non-CpG	1000	169	397	27098
upstream_gene_variant	ACC	C	T	0	34	true	false	non-CpG transition	non-CpG	1738	234	516	27098
upstream_gene_variant	ACC	C	T	0	34	true	false	non-CpG transition	non-CpG	2000	250	545	27098
upstream_gene_variant	ACC	C	T	0	34	true	false	non-CpG transition	non-CpG	4359	419	815	27098
upstream_gene_variant	ACC	C	T	0	34	true	false	non-CpG transition	non-CpG	5000	435	863	27098
upstream_gene_variant	ACC	C	T	0	34	true	false	non-CpG transition	non-CpG	7718	580	1083	27098
upstream_gene_variant	ACC	C	T	0	34	true	false	non-CpG transition	non-CpG	10000	680	1240	27098
upstream_gene_variant	ACC	C	T	0	34	true	false	non-CpG transition	non-CpG	15000	875	1564	27098
upstream_gene_variant	ACC	C	T	0	34	true	false	non-CpG transition	non-CpG	15708	891	1604	27098
upstream_gene_variant	ACC	C	T	0	35	true	false	non-CpG transition	non-CpG	10	3	10	5013
upstream_gene_variant	ACC	C	T	0	35	true	false	non-CpG transition	non-CpG	20	3	12	5013
upstream_gene_variant	ACC	C	T	0	35	true	false	non-CpG transition	non-CpG	50	7	17	5013
upstream_gene_variant	ACC	C	T	0	35	true	false	non-CpG transition	non-CpG	100	9	23	5013
upstream_gene_variant	ACC	C	T	0	35	true	false	non-CpG transition	non-CpG	145	9	27	5013
upstream_gene_variant	ACC	C	T	0	35	true	false	non-CpG transition	non-CpG	200	8	28	5013
upstream_gene_variant	ACC	C	T	0	35	true	false	non-CpG transition	non-CpG	424	12	38	5013
upstream_gene_variant	ACC	C	T	0	35	true	false	non-CpG transition	non-CpG	500	14	42	5013
upstream_gene_variant	ACC	C	T	0	35	true	false	non-CpG transition	non-CpG	544	14	42	5013
upstream_gene_variant	ACC	C	T	0	35	true	false	non-CpG transition	non-CpG	780	20	51	5013
upstream_gene_variant	ACC	C	T	0	35	true	false	non-CpG transition	non-CpG	1000	22	56	5013
upstream_gene_variant	ACC	C	T	0	35	true	false	non-CpG transition	non-CpG	1738	31	73	5013
upstream_gene_variant	ACC	C	T	0	35	true	false	non-CpG transition	non-CpG	2000	34	78	5013
upstream_gene_variant	ACC	C	T	0	35	true	false	non-CpG transition	non-CpG	4359	59	120	5013
upstream_gene_variant	ACC	C	T	0	35	true	false	non-CpG transition	non-CpG	5000	66	131	5013
upstream_gene_variant	ACC	C	T	0	35	true	false	non-CpG transition	non-CpG	7718	90	165	5013
upstream_gene_variant	ACC	C	T	0	35	true	false	non-CpG transition	non-CpG	10000	106	191	5013
upstream_gene_variant	ACC	C	T	0	35	true	false	non-CpG transition	non-CpG	15000	141	248	5013
upstream_gene_variant	ACC	C	T	0	35	true	false	non-CpG transition	non-CpG	15708	149	257	5013
upstream_gene_variant	ACC	C	T	0	36	true	false	non-CpG transition	non-CpG	10	4	8	2522
upstream_gene_variant	ACC	C	T	0	36	true	false	non-CpG transition	non-CpG	20	2	12	2522
upstream_gene_variant	ACC	C	T	0	36	true	false	non-CpG transition	non-CpG	50	3	15	2522
upstream_gene_variant	ACC	C	T	0	36	true	false	non-CpG transition	non-CpG	100	5	19	2522
upstream_gene_variant	ACC	C	T	0	36	true	false	non-CpG transition	non-CpG	145	4	21	2522
upstream_gene_variant	ACC	C	T	0	36	true	false	non-CpG transition	non-CpG	200	4	22	2522
upstream_gene_variant	ACC	C	T	0	36	true	false	non-CpG transition	non-CpG	424	5	26	2522
upstream_gene_variant	ACC	C	T	0	36	true	false	non-CpG transition	non-CpG	500	6	29	2522
upstream_gene_variant	ACC	C	T	0	36	true	false	non-CpG transition	non-CpG	544	6	29	2522
upstream_gene_variant	ACC	C	T	0	36	true	false	non-CpG transition	non-CpG	780	7	32	2522
upstream_gene_variant	ACC	C	T	0	36	true	false	non-CpG transition	non-CpG	1000	8	36	2522
upstream_gene_variant	ACC	C	T	0	36	true	false	non-CpG transition	non-CpG	1738	17	47	2522
upstream_gene_variant	ACC	C	T	0	36	true	false	non-CpG transition	non-CpG	2000	16	48	2522
upstream_gene_variant	ACC	C	T	0	36	true	false	non-CpG transition	non-CpG	4359	30	65	2522
upstream_gene_variant	ACC	C	T	0	36	true	false	non-CpG transition	non-CpG	5000	33	71	2522
upstream_gene_variant	ACC	C	T	0	36	true	false	non-CpG transition	non-CpG	7718	44	87	2522
upstream_gene_variant	ACC	C	T	0	36	true	false	non-CpG transition	non-CpG	10000	50	97	2522
upstream_gene_variant	ACC	C	T	0	36	true	false	non-CpG transition	non-CpG	15000	57	119	2522
upstream_gene_variant	ACC	C	T	0	36	true	false	non-CpG transition	non-CpG	15708	57	120	2522
upstream_gene_variant	ACC	C	T	0	37	true	false	non-CpG transition	non-CpG	10	1	6	2254
upstream_gene_variant	ACC	C	T	0	37	true	false	non-CpG transition	non-CpG	20	1	7	2254
upstream_gene_variant	ACC	C	T	0	37	true	false	non-CpG transition	non-CpG	50	3	9	2254
upstream_gene_variant	ACC	C	T	0	37	true	false	non-CpG transition	non-CpG	100	4	11	2254
upstream_gene_variant	ACC	C	T	0	37	true	false	non-CpG transition	non-CpG	145	3	11	2254
upstream_gene_variant	ACC	C	T	0	37	true	false	non-CpG transition	non-CpG	200	2	13	2254
upstream_gene_variant	ACC	C	T	0	37	true	false	non-CpG transition	non-CpG	424	4	17	2254
upstream_gene_variant	ACC	C	T	0	37	true	false	non-CpG transition	non-CpG	500	5	18	2254
upstream_gene_variant	ACC	C	T	0	37	true	false	non-CpG transition	non-CpG	544	6	19	2254
upstream_gene_variant	ACC	C	T	0	37	true	false	non-CpG transition	non-CpG	780	11	24	2254
upstream_gene_variant	ACC	C	T	0	37	true	false	non-CpG transition	non-CpG	1000	12	27	2254
upstream_gene_variant	ACC	C	T	0	37	true	false	non-CpG transition	non-CpG	1738	16	34	2254
upstream_gene_variant	ACC	C	T	0	37	true	false	non-CpG transition	non-CpG	2000	19	38	2254
upstream_gene_variant	ACC	C	T	0	37	true	false	non-CpG transition	non-CpG	4359	33	58	2254
upstream_gene_variant	ACC	C	T	0	37	true	false	non-CpG transition	non-CpG	5000	39	64	2254
upstream_gene_variant	ACC	C	T	0	37	true	false	non-CpG transition	non-CpG	7718	46	76	2254
upstream_gene_variant	ACC	C	T	0	37	true	false	non-CpG transition	non-CpG	10000	52	86	2254
upstream_gene_variant	ACC	C	T	0	37	true	false	non-CpG transition	non-CpG	15000	64	106	2254
upstream_gene_variant	ACC	C	T	0	37	true	false	non-CpG transition	non-CpG	15708	67	110	2254
upstream_gene_variant	ACC	C	T	0	38	true	false	non-CpG transition	non-CpG	10	2	7	2084
upstream_gene_variant	ACC	C	T	0	38	true	false	non-CpG transition	non-CpG	20	1	8	2084
upstream_gene_variant	ACC	C	T	0	38	true	false	non-CpG transition	non-CpG	50	2	11	2084
upstream_gene_variant	ACC	C	T	0	38	true	false	non-CpG transition	non-CpG	100	4	15	2084
upstream_gene_variant	ACC	C	T	0	38	true	false	non-CpG transition	non-CpG	145	5	16	2084
upstream_gene_variant	ACC	C	T	0	38	true	false	non-CpG transition	non-CpG	200	4	17	2084
upstream_gene_variant	ACC	C	T	0	38	true	false	non-CpG transition	non-CpG	424	5	20	2084
upstream_gene_variant	ACC	C	T	0	38	true	false	non-CpG transition	non-CpG	500	8	23	2084
upstream_gene_variant	ACC	C	T	0	38	true	false	non-CpG transition	non-CpG	544	8	23	2084
upstream_gene_variant	ACC	C	T	0	38	true	false	non-CpG transition	non-CpG	780	12	27	2084
upstream_gene_variant	ACC	C	T	0	38	true	false	non-CpG transition	non-CpG	1000	10	27	2084
upstream_gene_variant	ACC	C	T	0	38	true	false	non-CpG transition	non-CpG	1738	10	31	2084
upstream_gene_variant	ACC	C	T	0	38	true	false	non-CpG transition	non-CpG	2000	11	32	2084
upstream_gene_variant	ACC	C	T	0	38	true	false	non-CpG transition	non-CpG	4359	23	50	2084
upstream_gene_variant	ACC	C	T	0	38	true	false	non-CpG transition	non-CpG	5000	24	52	2084
upstream_gene_variant	ACC	C	T	0	38	true	false	non-CpG transition	non-CpG	7718	30	67	2084
upstream_gene_variant	ACC	C	T	0	38	true	false	non-CpG transition	non-CpG	10000	34	74	2084
upstream_gene_variant	ACC	C	T	0	38	true	false	non-CpG transition	non-CpG	15000	40	85	2084
upstream_gene_variant	ACC	C	T	0	38	true	false	non-CpG transition	non-CpG	15708	40	86	2084
upstream_gene_variant	ACC	C	T	0	39	true	false	non-CpG transition	non-CpG	10	0	2	1844
upstream_gene_variant	ACC	C	T	0	39	true	false	non-CpG transition	non-CpG	20	1	3	1844
upstream_gene_variant	ACC	C	T	0	39	true	false	non-CpG transition	non-CpG	50	2	4	1844
upstream_gene_variant	ACC	C	T	0	39	true	false	non-CpG transition	non-CpG	100	3	5	1844
upstream_gene_variant	ACC	C	T	0	39	true	false	non-CpG transition	non-CpG	145	3	6	1844
upstream_gene_variant	ACC	C	T	0	39	true	false	non-CpG transition	non-CpG	200	3	10	1844
upstream_gene_variant	ACC	C	T	0	39	true	false	non-CpG transition	non-CpG	424	5	13	1844
upstream_gene_variant	ACC	C	T	0	39	true	false	non-CpG transition	non-CpG	500	4	13	1844
upstream_gene_variant	ACC	C	T	0	39	true	false	non-CpG transition	non-CpG	544	5	14	1844
upstream_gene_variant	ACC	C	T	0	39	true	false	non-CpG transition	non-CpG	780	10	19	1844
upstream_gene_variant	ACC	C	T	0	39	true	false	non-CpG transition	non-CpG	1000	9	21	1844
upstream_gene_variant	ACC	C	T	0	39	true	false	non-CpG transition	non-CpG	1738	11	26	1844
upstream_gene_variant	ACC	C	T	0	39	true	false	non-CpG transition	non-CpG	2000	12	28	1844
upstream_gene_variant	ACC	C	T	0	39	true	false	non-CpG transition	non-CpG	4359	24	43	1844
upstream_gene_variant	ACC	C	T	0	39	true	false	non-CpG transition	non-CpG	5000	27	46	1844
upstream_gene_variant	ACC	C	T	0	39	true	false	non-CpG transition	non-CpG	7718	30	56	1844
upstream_gene_variant	ACC	C	T	0	39	true	false	non-CpG transition	non-CpG	10000	40	68	1844
upstream_gene_variant	ACC	C	T	0	39	true	false	non-CpG transition	non-CpG	15000	45	82	1844
upstream_gene_variant	ACC	C	T	0	39	true	false	non-CpG transition	non-CpG	15708	44	84	1844
upstream_gene_variant	ACC	C	T	0	40	true	false	non-CpG transition	non-CpG	10	2	3	1533
upstream_gene_variant	ACC	C	T	0	40	true	false	non-CpG transition	non-CpG	20	3	5	1533
upstream_gene_variant	ACC	C	T	0	40	true	false	non-CpG transition	non-CpG	50	4	7	1533
upstream_gene_variant	ACC	C	T	0	40	true	false	non-CpG transition	non-CpG	100	2	8	1533
upstream_gene_variant	ACC	C	T	0	40	true	false	non-CpG transition	non-CpG	145	2	8	1533
upstream_gene_variant	ACC	C	T	0	40	true	false	non-CpG transition	non-CpG	200	1	9	1533
upstream_gene_variant	ACC	C	T	0	40	true	false	non-CpG transition	non-CpG	424	1	10	1533
upstream_gene_variant	ACC	C	T	0	40	true	false	non-CpG transition	non-CpG	500	1	10	1533
upstream_gene_variant	ACC	C	T	0	40	true	false	non-CpG transition	non-CpG	544	1	10	1533
upstream_gene_variant	ACC	C	T	0	40	true	false	non-CpG transition	non-CpG	780	5	14	1533
upstream_gene_variant	ACC	C	T	0	40	true	false	non-CpG transition	non-CpG	1000	5	15	1533
upstream_gene_variant	ACC	C	T	0	40	true	false	non-CpG transition	non-CpG	1738	5	17	1533
upstream_gene_variant	ACC	C	T	0	40	true	false	non-CpG transition	non-CpG	2000	6	18	1533
upstream_gene_variant	ACC	C	T	0	40	true	false	non-CpG transition	non-CpG	4359	13	28	1533
upstream_gene_variant	ACC	C	T	0	40	true	false	non-CpG transition	non-CpG	5000	14	29	1533
upstream_gene_variant	ACC	C	T	0	40	true	false	non-CpG transition	non-CpG	7718	17	39	1533
upstream_gene_variant	ACC	C	T	0	40	true	false	non-CpG transition	non-CpG	10000	20	45	1533
upstream_gene_variant	ACC	C	T	0	40	true	false	non-CpG transition	non-CpG	15000	29	58	1533
upstream_gene_variant	ACC	C	T	0	40	true	false	non-CpG transition	non-CpG	15708	31	60	1533
upstream_gene_variant	ACC	C	T	0	41	true	false	non-CpG transition	non-CpG	10	0	1	1226
upstream_gene_variant	ACC	C	T	0	41	true	false	non-CpG transition	non-CpG	20	0	1	1226
upstream_gene_variant	ACC	C	T	0	41	true	false	non-CpG transition	non-CpG	50	1	2	1226
upstream_gene_variant	ACC	C	T	0	41	true	false	non-CpG transition	non-CpG	100	2	4	1226
upstream_gene_variant	ACC	C	T	0	41	true	false	non-CpG transition	non-CpG	145	2	4	1226
upstream_gene_variant	ACC	C	T	0	41	true	false	non-CpG transition	non-CpG	200	3	6	1226
upstream_gene_variant	ACC	C	T	0	41	true	false	non-CpG transition	non-CpG	424	3	7	1226
upstream_gene_variant	ACC	C	T	0	41	true	false	non-CpG transition	non-CpG	500	4	9	1226
upstream_gene_variant	ACC	C	T	0	41	true	false	non-CpG transition	non-CpG	544	4	9	1226
upstream_gene_variant	ACC	C	T	0	41	true	false	non-CpG transition	non-CpG	780	4	9	1226
upstream_gene_variant	ACC	C	T	0	41	true	false	non-CpG transition	non-CpG	1000	5	10	1226
upstream_gene_variant	ACC	C	T	0	41	true	false	non-CpG transition	non-CpG	1738	8	13	1226
upstream_gene_variant	ACC	C	T	0	41	true	false	non-CpG transition	non-CpG	2000	9	14	1226
upstream_gene_variant	ACC	C	T	0	41	true	false	non-CpG transition	non-CpG	4359	9	21	1226
upstream_gene_variant	ACC	C	T	0	41	true	false	non-CpG transition	non-CpG	5000	12	24	1226
upstream_gene_variant	ACC	C	T	0	41	true	false	non-CpG transition	non-CpG	7718	13	28	1226
upstream_gene_variant	ACC	C	T	0	41	true	false	non-CpG transition	non-CpG	10000	17	34	1226
upstream_gene_variant	ACC	C	T	0	41	true	false	non-CpG transition	non-CpG	15000	26	49	1226
upstream_gene_variant	ACC	C	T	0	41	true	false	non-CpG transition	non-CpG	15708	28	51	1226
upstream_gene_variant	ACC	C	T	0	42	true	false	non-CpG transition	non-CpG	10	1	5	1073
upstream_gene_variant	ACC	C	T	0	42	true	false	non-CpG transition	non-CpG	20	0	5	1073
upstream_gene_variant	ACC	C	T	0	42	true	false	non-CpG transition	non-CpG	50	0	5	1073
upstream_gene_variant	ACC	C	T	0	42	true	false	non-CpG transition	non-CpG	100	1	9	1073
upstream_gene_variant	ACC	C	T	0	42	true	false	non-CpG transition	non-CpG	145	1	9	1073
upstream_gene_variant	ACC	C	T	0	42	true	false	non-CpG transition	non-CpG	200	2	10	1073
upstream_gene_variant	ACC	C	T	0	42	true	false	non-CpG transition	non-CpG	424	4	16	1073
upstream_gene_variant	ACC	C	T	0	42	true	false	non-CpG transition	non-CpG	500	4	17	1073
upstream_gene_variant	ACC	C	T	0	42	true	false	non-CpG transition	non-CpG	544	4	17	1073
upstream_gene_variant	ACC	C	T	0	42	true	false	non-CpG transition	non-CpG	780	5	18	1073
upstream_gene_variant	ACC	C	T	0	42	true	false	non-CpG transition	non-CpG	1000	6	20	1073
upstream_gene_variant	ACC	C	T	0	42	true	false	non-CpG transition	non-CpG	1738	6	21	1073
upstream_gene_variant	ACC	C	T	0	42	true	false	non-CpG transition	non-CpG	2000	6	21	1073
upstream_gene_variant	ACC	C	T	0	42	true	false	non-CpG transition	non-CpG	4359	10	28	1073
upstream_gene_variant	ACC	C	T	0	42	true	false	non-CpG transition	non-CpG	5000	9	29	1073
upstream_gene_variant	ACC	C	T	0	42	true	false	non-CpG transition	non-CpG	7718	15	36	1073
upstream_gene_variant	ACC	C	T	0	42	true	false	non-CpG transition	non-CpG	10000	14	37	1073
upstream_gene_variant	ACC	C	T	0	42	true	false	non-CpG transition	non-CpG	15000	22	46	1073
upstream_gene_variant	ACC	C	T	0	42	true	false	non-CpG transition	non-CpG	15708	24	48	1073
upstream_gene_variant	ACC	C	T	0	43	true	false	non-CpG transition	non-CpG	10	1	2	1026
upstream_gene_variant	ACC	C	T	0	43	true	false	non-CpG transition	non-CpG	20	1	3	1026
upstream_gene_variant	ACC	C	T	0	43	true	false	non-CpG transition	non-CpG	50	2	4	1026
upstream_gene_variant	ACC	C	T	0	43	true	false	non-CpG transition	non-CpG	100	2	5	1026
upstream_gene_variant	ACC	C	T	0	43	true	false	non-CpG transition	non-CpG	145	2	5	1026
upstream_gene_variant	ACC	C	T	0	43	true	false	non-CpG transition	non-CpG	200	2	6	1026
upstream_gene_variant	ACC	C	T	0	43	true	false	non-CpG transition	non-CpG	424	2	7	1026
upstream_gene_variant	ACC	C	T	0	43	true	false	non-CpG transition	non-CpG	500	2	7	1026
upstream_gene_variant	ACC	C	T	0	43	true	false	non-CpG transition	non-CpG	544	2	7	1026
upstream_gene_variant	ACC	C	T	0	43	true	false	non-CpG transition	non-CpG	780	2	8	1026
upstream_gene_variant	ACC	C	T	0	43	true	false	non-CpG transition	non-CpG	1000	3	9	1026
upstream_gene_variant	ACC	C	T	0	43	true	false	non-CpG transition	non-CpG	1738	6	12	1026
upstream_gene_variant	ACC	C	T	0	43	true	false	non-CpG transition	non-CpG	2000	7	13	1026
upstream_gene_variant	ACC	C	T	0	43	true	false	non-CpG transition	non-CpG	4359	9	17	1026
upstream_gene_variant	ACC	C	T	0	43	true	false	non-CpG transition	non-CpG	5000	10	19	1026
upstream_gene_variant	ACC	C	T	0	43	true	false	non-CpG transition	non-CpG	7718	14	25	1026
upstream_gene_variant	ACC	C	T	0	43	true	false	non-CpG transition	non-CpG	10000	17	28	1026
upstream_gene_variant	ACC	C	T	0	43	true	false	non-CpG transition	non-CpG	15000	18	34	1026
upstream_gene_variant	ACC	C	T	0	43	true	false	non-CpG transition	non-CpG	15708	21	37	1026
upstream_gene_variant	ACC	C	T	0	44	true	false	non-CpG transition	non-CpG	10	0	3	923
upstream_gene_variant	ACC	C	T	0	44	true	false	non-CpG transition	non-CpG	20	0	3	923
upstream_gene_variant	ACC	C	T	0	44	true	false	non-CpG transition	non-CpG	50	1	5	923
upstream_gene_variant	ACC	C	T	0	44	true	false	non-CpG transition	non-CpG	100	2	6	923
upstream_gene_variant	ACC	C	T	0	44	true	false	non-CpG transition	non-CpG	145	2	6	923
upstream_gene_variant	ACC	C	T	0	44	true	false	non-CpG transition	non-CpG	200	2	6	923
upstream_gene_variant	ACC	C	T	0	44	true	false	non-CpG transition	non-CpG	424	2	7	923
upstream_gene_variant	ACC	C	T	0	44	true	false	non-CpG transition	non-CpG	500	3	8	923
upstream_gene_variant	ACC	C	T	0	44	true	false	non-CpG transition	non-CpG	544	3	8	923
upstream_gene_variant	ACC	C	T	0	44	true	false	non-CpG transition	non-CpG	780	5	10	923
upstream_gene_variant	ACC	C	T	0	44	true	false	non-CpG transition	non-CpG	1000	4	10	923
upstream_gene_variant	ACC	C	T	0	44	true	false	non-CpG transition	non-CpG	1738	4	11	923
upstream_gene_variant	ACC	C	T	0	44	true	false	non-CpG transition	non-CpG	2000	3	11	923
upstream_gene_variant	ACC	C	T	0	44	true	false	non-CpG transition	non-CpG	4359	10	19	923
upstream_gene_variant	ACC	C	T	0	44	true	false	non-CpG transition	non-CpG	5000	10	19	923
upstream_gene_variant	ACC	C	T	0	44	true	false	non-CpG transition	non-CpG	7718	12	24	923
upstream_gene_variant	ACC	C	T	0	44	true	false	non-CpG transition	non-CpG	10000	15	30	923
upstream_gene_variant	ACC	C	T	0	44	true	false	non-CpG transition	non-CpG	15000	17	35	923
upstream_gene_variant	ACC	C	T	0	44	true	false	non-CpG transition	non-CpG	15708	15	35	923
upstream_gene_variant	ACC	C	T	0	45	true	false	non-CpG transition	non-CpG	10	0	0	896
upstream_gene_variant	ACC	C	T	0	45	true	false	non-CpG transition	non-CpG	20	1	1	896
upstream_gene_variant	ACC	C	T	0	45	true	false	non-CpG transition	non-CpG	50	1	1	896
upstream_gene_variant	ACC	C	T	0	45	true	false	non-CpG transition	non-CpG	100	0	1	896
upstream_gene_variant	ACC	C	T	0	45	true	false	non-CpG transition	non-CpG	145	1	2	896
upstream_gene_variant	ACC	C	T	0	45	true	false	non-CpG transition	non-CpG	200	2	3	896
upstream_gene_variant	ACC	C	T	0	45	true	false	non-CpG transition	non-CpG	424	4	5	896
upstream_gene_variant	ACC	C	T	0	45	true	false	non-CpG transition	non-CpG	500	4	5	896
upstream_gene_variant	ACC	C	T	0	45	true	false	non-CpG transition	non-CpG	544	5	6	896
upstream_gene_variant	ACC	C	T	0	45	true	false	non-CpG transition	non-CpG	780	6	7	896
upstream_gene_variant	ACC	C	T	0	45	true	false	non-CpG transition	non-CpG	1000	6	7	896
upstream_gene_variant	ACC	C	T	0	45	true	false	non-CpG transition	non-CpG	1738	6	8	896
upstream_gene_variant	ACC	C	T	0	45	true	false	non-CpG transition	non-CpG	2000	8	10	896
upstream_gene_variant	ACC	C	T	0	45	true	false	non-CpG transition	non-CpG	4359	8	12	896
upstream_gene_variant	ACC	C	T	0	45	true	false	non-CpG transition	non-CpG	5000	9	13	896
upstream_gene_variant	ACC	C	T	0	45	true	false	non-CpG transition	non-CpG	7718	16	21	896
upstream_gene_variant	ACC	C	T	0	45	true	false	non-CpG transition	non-CpG	10000	17	24	896
upstream_gene_variant	ACC	C	T	0	45	true	false	non-CpG transition	non-CpG	15000	18	28	896
upstream_gene_variant	ACC	C	T	0	45	true	false	non-CpG transition	non-CpG	15708	18	28	896
upstream_gene_variant	ACC	C	T	0	46	true	false	non-CpG transition	non-CpG	10	1	1	873
upstream_gene_variant	ACC	C	T	0	46	true	false	non-CpG transition	non-CpG	20	0	1	873
upstream_gene_variant	ACC	C	T	0	46	true	false	non-CpG transition	non-CpG	50	0	1	873
upstream_gene_variant	ACC	C	T	0	46	true	false	non-CpG transition	non-CpG	100	0	1	873
upstream_gene_variant	ACC	C	T	0	46	true	false	non-CpG transition	non-CpG	145	0	1	873
upstream_gene_variant	ACC	C	T	0	46	true	false	non-CpG transition	non-CpG	200	1	2	873
upstream_gene_variant	ACC	C	T	0	46	true	false	non-CpG transition	non-CpG	424	2	3	873
upstream_gene_variant	ACC	C	T	0	46	true	false	non-CpG transition	non-CpG	500	2	3	873
upstream_gene_variant	ACC	C	T	0	46	true	false	non-CpG transition	non-CpG	544	2	3	873
upstream_gene_variant	ACC	C	T	0	46	true	false	non-CpG transition	non-CpG	780	3	4	873
upstream_gene_variant	ACC	C	T	0	46	true	false	non-CpG transition	non-CpG	1000	3	4	873
upstream_gene_variant	ACC	C	T	0	46	true	false	non-CpG transition	non-CpG	1738	4	5	873
upstream_gene_variant	ACC	C	T	0	46	true	false	non-CpG transition	non-CpG	2000	4	5	873
upstream_gene_variant	ACC	C	T	0	46	true	false	non-CpG transition	non-CpG	4359	6	8	873
upstream_gene_variant	ACC	C	T	0	46	true	false	non-CpG transition	non-CpG	5000	7	9	873
upstream_gene_variant	ACC	C	T	0	46	true	false	non-CpG transition	non-CpG	7718	10	12	873
upstream_gene_variant	ACC	C	T	0	46	true	false	non-CpG transition	non-CpG	10000	14	17	873
upstream_gene_variant	ACC	C	T	0	46	true	false	non-CpG transition	non-CpG	15000	21	24	873
upstream_gene_variant	ACC	C	T	0	46	true	false	non-CpG transition	non-CpG	15708	21	24	873
upstream_gene_variant	ACC	C	T	0	47	true	false	non-CpG transition	non-CpG	10	0	0	892
upstream_gene_variant	ACC	C	T	0	47	true	false	non-CpG transition	non-CpG	20	0	0	892
upstream_gene_variant	ACC	C	T	0	47	true	false	non-CpG transition	non-CpG	50	0	0	892
upstream_gene_variant	ACC	C	T	0	47	true	false	non-CpG transition	non-CpG	100	0	1	892
upstream_gene_variant	ACC	C	T	0	47	true	false	non-CpG transition	non-CpG	145	0	1	892
upstream_gene_variant	ACC	C	T	0	47	true	false	non-CpG transition	non-CpG	200	0	1	892
upstream_gene_variant	ACC	C	T	0	47	true	false	non-CpG transition	non-CpG	424	0	1	892
upstream_gene_variant	ACC	C	T	0	47	true	false	non-CpG transition	non-CpG	500	1	2	892
upstream_gene_variant	ACC	C	T	0	47	true	false	non-CpG transition	non-CpG	544	1	2	892
upstream_gene_variant	ACC	C	T	0	47	true	false	non-CpG transition	non-CpG	780	1	2	892
upstream_gene_variant	ACC	C	T	0	47	true	false	non-CpG transition	non-CpG	1000	1	2	892
upstream_gene_variant	ACC	C	T	0	47	true	false	non-CpG transition	non-CpG	1738	3	4	892
upstream_gene_variant	ACC	C	T	0	47	true	false	non-CpG transition	non-CpG	2000	6	7	892
upstream_gene_variant	ACC	C	T	0	47	true	false	non-CpG transition	non-CpG	4359	8	10	892
upstream_gene_variant	ACC	C	T	0	47	true	false	non-CpG transition	non-CpG	5000	9	11	892
upstream_gene_variant	ACC	C	T	0	47	true	false	non-CpG transition	non-CpG	7718	9	11	892
upstream_gene_variant	ACC	C	T	0	47	true	false	non-CpG transition	non-CpG	10000	13	16	892
upstream_gene_variant	ACC	C	T	0	47	true	false	non-CpG transition	non-CpG	15000	11	17	892
upstream_gene_variant	ACC	C	T	0	47	true	false	non-CpG transition	non-CpG	15708	10	17	892
upstream_gene_variant	ACC	C	T	0	48	true	false	non-CpG transition	non-CpG	10	0	0	879
upstream_gene_variant	ACC	C	T	0	48	true	false	non-CpG transition	non-CpG	20	0	0	879
upstream_gene_variant	ACC	C	T	0	48	true	false	non-CpG transition	non-CpG	50	0	1	879
upstream_gene_variant	ACC	C	T	0	48	true	false	non-CpG transition	non-CpG	100	0	1	879
upstream_gene_variant	ACC	C	T	0	48	true	false	non-CpG transition	non-CpG	145	1	2	879
upstream_gene_variant	ACC	C	T	0	48	true	false	non-CpG transition	non-CpG	200	1	2	879
upstream_gene_variant	ACC	C	T	0	48	true	false	non-CpG transition	non-CpG	424	1	3	879
upstream_gene_variant	ACC	C	T	0	48	true	false	non-CpG transition	non-CpG	500	1	3	879
upstream_gene_variant	ACC	C	T	0	48	true	false	non-CpG transition	non-CpG	544	1	3	879
upstream_gene_variant	ACC	C	T	0	48	true	false	non-CpG transition	non-CpG	780	1	3	879
upstream_gene_variant	ACC	C	T	0	48	true	false	non-CpG transition	non-CpG	1000	1	3	879
upstream_gene_variant	ACC	C	T	0	48	true	false	non-CpG transition	non-CpG	1738	3	5	879
upstream_gene_variant	ACC	C	T	0	48	true	false	non-CpG transition	non-CpG	2000	5	7	879
upstream_gene_variant	ACC	C	T	0	48	true	false	non-CpG transition	non-CpG	4359	6	10	879
upstream_gene_variant	ACC	C	T	0	48	true	false	non-CpG transition	non-CpG	5000	9	13	879
upstream_gene_variant	ACC	C	T	0	48	true	false	non-CpG transition	non-CpG	7718	9	16	879
upstream_gene_variant	ACC	C	T	0	48	true	false	non-CpG transition	non-CpG	10000	14	21	879
upstream_gene_variant	ACC	C	T	0	48	true	false	non-CpG transition	non-CpG	15000	18	28	879
upstream_gene_variant	ACC	C	T	0	48	true	false	non-CpG transition	non-CpG	15708	18	28	879
upstream_gene_variant	ACC	C	T	0	49	true	false	non-CpG transition	non-CpG	10	0	0	920
upstream_gene_variant	ACC	C	T	0	49	true	false	non-CpG transition	non-CpG	20	0	0	920
upstream_gene_variant	ACC	C	T	0	49	true	false	non-CpG transition	non-CpG	50	0	1	920
upstream_gene_variant	ACC	C	T	0	49	true	false	non-CpG transition	non-CpG	100	0	1	920
upstream_gene_variant	ACC	C	T	0	49	true	false	non-CpG transition	non-CpG	145	0	1	920
upstream_gene_variant	ACC	C	T	0	49	true	false	non-CpG transition	non-CpG	200	0	1	920
upstream_gene_variant	ACC	C	T	0	49	true	false	non-CpG transition	non-CpG	424	0	1	920
upstream_gene_variant	ACC	C	T	0	49	true	false	non-CpG transition	non-CpG	500	1	2	920
upstream_gene_variant	ACC	C	T	0	49	true	false	non-CpG transition	non-CpG	544	2	3	920
upstream_gene_variant	ACC	C	T	0	49	true	false	non-CpG transition	non-CpG	780	1	3	920
upstream_gene_variant	ACC	C	T	0	49	true	false	non-CpG transition	non-CpG	1000	1	3	920
upstream_gene_variant	ACC	C	T	0	49	true	false	non-CpG transition	non-CpG	1738	1	3	920
upstream_gene_variant	ACC	C	T	0	49	true	false	non-CpG transition	non-CpG	2000	1	3	920
upstream_gene_variant	ACC	C	T	0	49	true	false	non-CpG transition	non-CpG	4359	4	7	920
upstream_gene_variant	ACC	C	T	0	49	true	false	non-CpG transition	non-CpG	5000	6	9	920
upstream_gene_variant	ACC	C	T	0	49	true	false	non-CpG transition	non-CpG	7718	10	13	920
upstream_gene_variant	ACC	C	T	0	49	true	false	non-CpG transition	non-CpG	10000	14	18	920
upstream_gene_variant	ACC	C	T	0	49	true	false	non-CpG transition	non-CpG	15000	17	22	920
upstream_gene_variant	ACC	C	T	0	49	true	false	non-CpG transition	non-CpG	15708	18	23	920
upstream_gene_variant	ACC	C	T	0	50	true	false	non-CpG transition	non-CpG	10	0	0	932
upstream_gene_variant	ACC	C	T	0	50	true	false	non-CpG transition	non-CpG	20	0	0	932
upstream_gene_variant	ACC	C	T	0	50	true	false	non-CpG transition	non-CpG	50	0	0	932
upstream_gene_variant	ACC	C	T	0	50	true	false	non-CpG transition	non-CpG	100	0	0	932
upstream_gene_variant	ACC	C	T	0	50	true	false	non-CpG transition	non-CpG	145	0	0	932
upstream_gene_variant	ACC	C	T	0	50	true	false	non-CpG transition	non-CpG	200	0	0	932
upstream_gene_variant	ACC	C	T	0	50	true	false	non-CpG transition	non-CpG	424	0	0	932
upstream_gene_variant	ACC	C	T	0	50	true	false	non-CpG transition	non-CpG	500	0	0	932
upstream_gene_variant	ACC	C	T	0	50	true	false	non-CpG transition	non-CpG	544	0	0	932
upstream_gene_variant	ACC	C	T	0	50	true	false	non-CpG transition	non-CpG	780	0	0	932
upstream_gene_variant	ACC	C	T	0	50	true	false	non-CpG transition	non-CpG	1000	0	0	932
upstream_gene_variant	ACC	C	T	0	50	true	false	non-CpG transition	non-CpG	1738	2	2	932
upstream_gene_variant	ACC	C	T	0	50	true	false	non-CpG transition	non-CpG	2000	3	3	932
upstream_gene_variant	ACC	C	T	0	50	true	false	non-CpG transition	non-CpG	4359	5	5	932
upstream_gene_variant	ACC	C	T	0	50	true	false	non-CpG transition	non-CpG	5000	8	8	932
upstream_gene_variant	ACC	C	T	0	50	true	false	non-CpG transition	non-CpG	7718	8	10	932
upstream_gene_variant	ACC	C	T	0	50	true	false	non-CpG transition	non-CpG	10000	14	16	932
upstream_gene_variant	ACC	C	T	0	50	true	false	non-CpG transition	non-CpG	15000	16	21	932
upstream_gene_variant	ACC	C	T	0	50	true	false	non-CpG transition	non-CpG	15708	16	21	932
upstream_gene_variant	ACC	C	T	0	51	true	false	non-CpG transition	non-CpG	10	1	1	920
upstream_gene_variant	ACC	C	T	0	51	true	false	non-CpG transition	non-CpG	20	1	1	920
upstream_gene_variant	ACC	C	T	0	51	true	false	non-CpG transition	non-CpG	50	1	1	920
upstream_gene_variant	ACC	C	T	0	51	true	false	non-CpG transition	non-CpG	100	0	3	920
upstream_gene_variant	ACC	C	T	0	51	true	false	non-CpG transition	non-CpG	145	0	3	920
upstream_gene_variant	ACC	C	T	0	51	true	false	non-CpG transition	non-CpG	200	0	3	920
upstream_gene_variant	ACC	C	T	0	51	true	false	non-CpG transition	non-CpG	424	0	3	920
upstream_gene_variant	ACC	C	T	0	51	true	false	non-CpG transition	non-CpG	500	0	4	920
upstream_gene_variant	ACC	C	T	0	51	true	false	non-CpG transition	non-CpG	544	0	4	920
upstream_gene_variant	ACC	C	T	0	51	true	false	non-CpG transition	non-CpG	780	1	5	920
upstream_gene_variant	ACC	C	T	0	51	true	false	non-CpG transition	non-CpG	1000	1	5	920
upstream_gene_variant	ACC	C	T	0	51	true	false	non-CpG transition	non-CpG	1738	1	5	920
upstream_gene_variant	ACC	C	T	0	51	true	false	non-CpG transition	non-CpG	2000	2	6	920
upstream_gene_variant	ACC	C	T	0	51	true	false	non-CpG transition	non-CpG	4359	5	10	920
upstream_gene_variant	ACC	C	T	0	51	true	false	non-CpG transition	non-CpG	5000	6	11	920
upstream_gene_variant	ACC	C	T	0	51	true	false	non-CpG transition	non-CpG	7718	9	15	920
upstream_gene_variant	ACC	C	T	0	51	true	false	non-CpG transition	non-CpG	10000	9	15	920
upstream_gene_variant	ACC	C	T	0	51	true	false	non-CpG transition	non-CpG	15000	11	18	920
upstream_gene_variant	ACC	C	T	0	51	true	false	non-CpG transition	non-CpG	15708	12	20	920
upstream_gene_variant	ACC	C	T	0	52	true	false	non-CpG transition	non-CpG	10	0	0	912
upstream_gene_variant	ACC	C	T	0	52	true	false	non-CpG transition	non-CpG	20	0	0	912
upstream_gene_variant	ACC	C	T	0	52	true	false	non-CpG transition	non-CpG	50	0	0	912
upstream_gene_variant	ACC	C	T	0	52	true	false	non-CpG transition	non-CpG	100	0	0	912
upstream_gene_variant	ACC	C	T	0	52	true	false	non-CpG transition	non-CpG	145	0	0	912
upstream_gene_variant	ACC	C	T	0	52	true	false	non-CpG transition	non-CpG	200	0	0	912
upstream_gene_variant	ACC	C	T	0	52	true	false	non-CpG transition	non-CpG	424	1	1	912
upstream_gene_variant	ACC	C	T	0	52	true	false	non-CpG transition	non-CpG	500	2	2	912
upstream_gene_variant	ACC	C	T	0	52	true	false	non-CpG transition	non-CpG	544	2	2	912
upstream_gene_variant	ACC	C	T	0	52	true	false	non-CpG transition	non-CpG	780	2	2	912
upstream_gene_variant	ACC	C	T	0	52	true	false	non-CpG transition	non-CpG	1000	3	3	912
upstream_gene_variant	ACC	C	T	0	52	true	false	non-CpG transition	non-CpG	1738	5	5	912
upstream_gene_variant	ACC	C	T	0	52	true	false	non-CpG transition	non-CpG	2000	8	8	912
upstream_gene_variant	ACC	C	T	0	52	true	false	non-CpG transition	non-CpG	4359	10	12	912
upstream_gene_variant	ACC	C	T	0	52	true	false	non-CpG transition	non-CpG	5000	13	15	912
upstream_gene_variant	ACC	C	T	0	52	true	false	non-CpG transition	non-CpG	7718	14	18	912
upstream_gene_variant	ACC	C	T	0	52	true	false	non-CpG transition	non-CpG	10000	13	19	912
upstream_gene_variant	ACC	C	T	0	52	true	false	non-CpG transition	non-CpG	15000	17	25	912
upstream_gene_variant	ACC	C	T	0	52	true	false	non-CpG transition	non-CpG	15708	16	25	912
upstream_gene_variant	ACC	C	T	0	53	true	false	non-CpG transition	non-CpG	10	0	0	875
upstream_gene_variant	ACC	C	T	0	53	true	false	non-CpG transition	non-CpG	20	0	0	875
upstream_gene_variant	ACC	C	T	0	53	true	false	non-CpG transition	non-CpG	50	1	1	875
upstream_gene_variant	ACC	C	T	0	53	true	false	non-CpG transition	non-CpG	100	0	2	875
upstream_gene_variant	ACC	C	T	0	53	true	false	non-CpG transition	non-CpG	145	0	2	875
upstream_gene_variant	ACC	C	T	0	53	true	false	non-CpG transition	non-CpG	200	0	2	875
upstream_gene_variant	ACC	C	T	0	53	true	false	non-CpG transition	non-CpG	424	1	3	875
upstream_gene_variant	ACC	C	T	0	53	true	false	non-CpG transition	non-CpG	500	1	3	875
upstream_gene_variant	ACC	C	T	0	53	true	false	non-CpG transition	non-CpG	544	1	3	875
upstream_gene_variant	ACC	C	T	0	53	true	false	non-CpG transition	non-CpG	780	1	3	875
upstream_gene_variant	ACC	C	T	0	53	true	false	non-CpG transition	non-CpG	1000	2	4	875
upstream_gene_variant	ACC	C	T	0	53	true	false	non-CpG transition	non-CpG	1738	3	5	875
upstream_gene_variant	ACC	C	T	0	53	true	false	non-CpG transition	non-CpG	2000	3	5	875
upstream_gene_variant	ACC	C	T	0	53	true	false	non-CpG transition	non-CpG	4359	7	10	875
upstream_gene_variant	ACC	C	T	0	53	true	false	non-CpG transition	non-CpG	5000	6	10	875
upstream_gene_variant	ACC	C	T	0	53	true	false	non-CpG transition	non-CpG	7718	5	12	875
upstream_gene_variant	ACC	C	T	0	53	true	false	non-CpG transition	non-CpG	10000	10	18	875
upstream_gene_variant	ACC	C	T	0	53	true	false	non-CpG transition	non-CpG	15000	14	25	875
upstream_gene_variant	ACC	C	T	0	53	true	false	non-CpG transition	non-CpG	15708	16	27	875
upstream_gene_variant	ACC	C	T	0	54	true	false	non-CpG transition	non-CpG	10	0	0	893
upstream_gene_variant	ACC	C	T	0	54	true	false	non-CpG transition	non-CpG	20	0	0	893
upstream_gene_variant	ACC	C	T	0	54	true	false	non-CpG transition	non-CpG	50	1	1	893
upstream_gene_variant	ACC	C	T	0	54	true	false	non-CpG transition	non-CpG	100	1	1	893
upstream_gene_variant	ACC	C	T	0	54	true	false	non-CpG transition	non-CpG	145	1	1	893
upstream_gene_variant	ACC	C	T	0	54	true	false	non-CpG transition	non-CpG	200	1	1	893
upstream_gene_variant	ACC	C	T	0	54	true	false	non-CpG transition	non-CpG	424	1	1	893
upstream_gene_variant	ACC	C	T	0	54	true	false	non-CpG transition	non-CpG	500	2	2	893
upstream_gene_variant	ACC	C	T	0	54	true	false	non-CpG transition	non-CpG	544	2	2	893
upstream_gene_variant	ACC	C	T	0	54	true	false	non-CpG transition	non-CpG	780	1	2	893
upstream_gene_variant	ACC	C	T	0	54	true	false	non-CpG transition	non-CpG	1000	1	2	893
upstream_gene_variant	ACC	C	T	0	54	true	false	non-CpG transition	non-CpG	1738	1	2	893
upstream_gene_variant	ACC	C	T	0	54	true	false	non-CpG transition	non-CpG	2000	1	2	893
upstream_gene_variant	ACC	C	T	0	54	true	false	non-CpG transition	non-CpG	4359	4	5	893
upstream_gene_variant	ACC	C	T	0	54	true	false	non-CpG transition	non-CpG	5000	4	5	893
upstream_gene_variant	ACC	C	T	0	54	true	false	non-CpG transition	non-CpG	7718	6	8	893
upstream_gene_variant	ACC	C	T	0	54	true	false	non-CpG transition	non-CpG	10000	11	13	893
upstream_gene_variant	ACC	C	T	0	54	true	false	non-CpG transition	non-CpG	15000	16	22	893
upstream_gene_variant	ACC	C	T	0	54	true	false	non-CpG transition	non-CpG	15708	16	22	893
upstream_gene_variant	ACC	C	T	0	55	true	false	non-CpG transition	non-CpG	10	0	0	866
upstream_gene_variant	ACC	C	T	0	55	true	false	non-CpG transition	non-CpG	20	0	0	866
upstream_gene_variant	ACC	C	T	0	55	true	false	non-CpG transition	non-CpG	50	1	1	866
upstream_gene_variant	ACC	C	T	0	55	true	false	non-CpG transition	non-CpG	100	1	1	866
upstream_gene_variant	ACC	C	T	0	55	true	false	non-CpG transition	non-CpG	145	0	1	866
upstream_gene_variant	ACC	C	T	0	55	true	false	non-CpG transition	non-CpG	200	0	1	866
upstream_gene_variant	ACC	C	T	0	55	true	false	non-CpG transition	non-CpG	424	2	3	866
upstream_gene_variant	ACC	C	T	0	55	true	false	non-CpG transition	non-CpG	500	1	3	866
upstream_gene_variant	ACC	C	T	0	55	true	false	non-CpG transition	non-CpG	544	1	3	866
upstream_gene_variant	ACC	C	T	0	55	true	false	non-CpG transition	non-CpG	780	1	3	866
upstream_gene_variant	ACC	C	T	0	55	true	false	non-CpG transition	non-CpG	1000	1	3	866
upstream_gene_variant	ACC	C	T	0	55	true	false	non-CpG transition	non-CpG	1738	1	3	866
upstream_gene_variant	ACC	C	T	0	55	true	false	non-CpG transition	non-CpG	2000	2	4	866
upstream_gene_variant	ACC	C	T	0	55	true	false	non-CpG transition	non-CpG	4359	6	9	866
upstream_gene_variant	ACC	C	T	0	55	true	false	non-CpG transition	non-CpG	5000	5	9	866
upstream_gene_variant	ACC	C	T	0	55	true	false	non-CpG transition	non-CpG	7718	5	10	866
upstream_gene_variant	ACC	C	T	0	55	true	false	non-CpG transition	non-CpG	10000	6	12	866
upstream_gene_variant	ACC	C	T	0	55	true	false	non-CpG transition	non-CpG	15000	8	16	866
upstream_gene_variant	ACC	C	T	0	55	true	false	non-CpG transition	non-CpG	15708	9	18	866
upstream_gene_variant	ACC	C	T	0	56	true	false	non-CpG transition	non-CpG	10	0	0	804
upstream_gene_variant	ACC	C	T	0	56	true	false	non-CpG transition	non-CpG	20	0	0	804
upstream_gene_variant	ACC	C	T	0	56	true	false	non-CpG transition	non-CpG	50	0	0	804
upstream_gene_variant	ACC	C	T	0	56	true	false	non-CpG transition	non-CpG	100	0	0	804
upstream_gene_variant	ACC	C	T	0	56	true	false	non-CpG transition	non-CpG	145	0	0	804
upstream_gene_variant	ACC	C	T	0	56	true	false	non-CpG transition	non-CpG	200	0	0	804
upstream_gene_variant	ACC	C	T	0	56	true	false	non-CpG transition	non-CpG	424	0	0	804
upstream_gene_variant	ACC	C	T	0	56	true	false	non-CpG transition	non-CpG	500	0	0	804
upstream_gene_variant	ACC	C	T	0	56	true	false	non-CpG transition	non-CpG	544	0	0	804
upstream_gene_variant	ACC	C	T	0	56	true	false	non-CpG transition	non-CpG	780	2	2	804
upstream_gene_variant	ACC	C	T	0	56	true	false	non-CpG transition	non-CpG	1000	3	3	804
upstream_gene_variant	ACC	C	T	0	56	true	false	non-CpG transition	non-CpG	1738	4	4	804
upstream_gene_variant	ACC	C	T	0	56	true	false	non-CpG transition	non-CpG	2000	5	5	804
upstream_gene_variant	ACC	C	T	0	56	true	false	non-CpG transition	non-CpG	4359	6	9	804
upstream_gene_variant	ACC	C	T	0	56	true	false	non-CpG transition	non-CpG	5000	6	9	804
upstream_gene_variant	ACC	C	T	0	56	true	false	non-CpG transition	non-CpG	7718	7	10	804
upstream_gene_variant	ACC	C	T	0	56	true	false	non-CpG transition	non-CpG	10000	6	11	804
upstream_gene_variant	ACC	C	T	0	56	true	false	non-CpG transition	non-CpG	15000	9	14	804
upstream_gene_variant	ACC	C	T	0	56	true	false	non-CpG transition	non-CpG	15708	9	14	804
upstream_gene_variant	ACC	C	T	0	57	true	false	non-CpG transition	non-CpG	10	0	0	706
upstream_gene_variant	ACC	C	T	0	57	true	false	non-CpG transition	non-CpG	20	0	0	706
upstream_gene_variant	ACC	C	T	0	57	true	false	non-CpG transition	non-CpG	50	0	0	706
upstream_gene_variant	ACC	C	T	0	57	true	false	non-CpG transition	non-CpG	100	0	0	706
upstream_gene_variant	ACC	C	T	0	57	true	false	non-CpG transition	non-CpG	145	0	0	706
upstream_gene_variant	ACC	C	T	0	57	true	false	non-CpG transition	non-CpG	200	1	1	706
upstream_gene_variant	ACC	C	T	0	57	true	false	non-CpG transition	non-CpG	424	2	3	706
upstream_gene_variant	ACC	C	T	0	57	true	false	non-CpG transition	non-CpG	500	2	3	706
upstream_gene_variant	ACC	C	T	0	57	true	false	non-CpG transition	non-CpG	544	2	3	706
upstream_gene_variant	ACC	C	T	0	57	true	false	non-CpG transition	non-CpG	780	1	3	706
upstream_gene_variant	ACC	C	T	0	57	true	false	non-CpG transition	non-CpG	1000	1	3	706
upstream_gene_variant	ACC	C	T	0	57	true	false	non-CpG transition	non-CpG	1738	3	5	706
upstream_gene_variant	ACC	C	T	0	57	true	false	non-CpG transition	non-CpG	2000	3	5	706
upstream_gene_variant	ACC	C	T	0	57	true	false	non-CpG transition	non-CpG	4359	7	10	706
upstream_gene_variant	ACC	C	T	0	57	true	false	non-CpG transition	non-CpG	5000	7	10	706
upstream_gene_variant	ACC	C	T	0	57	true	false	non-CpG transition	non-CpG	7718	8	13	706
upstream_gene_variant	ACC	C	T	0	57	true	false	non-CpG transition	non-CpG	10000	8	15	706
upstream_gene_variant	ACC	C	T	0	57	true	false	non-CpG transition	non-CpG	15000	7	15	706
upstream_gene_variant	ACC	C	T	0	57	true	false	non-CpG transition	non-CpG	15708	8	16	706
upstream_gene_variant	ACC	C	T	0	58	true	false	non-CpG transition	non-CpG	10	0	0	607
upstream_gene_variant	ACC	C	T	0	58	true	false	non-CpG transition	non-CpG	20	1	1	607
upstream_gene_variant	ACC	C	T	0	58	true	false	non-CpG transition	non-CpG	50	1	1	607
upstream_gene_variant	ACC	C	T	0	58	true	false	non-CpG transition	non-CpG	100	1	1	607
upstream_gene_variant	ACC	C	T	0	58	true	false	non-CpG transition	non-CpG	145	1	1	607
upstream_gene_variant	ACC	C	T	0	58	true	false	non-CpG transition	non-CpG	200	0	1	607
upstream_gene_variant	ACC	C	T	0	58	true	false	non-CpG transition	non-CpG	424	0	1	607
upstream_gene_variant	ACC	C	T	0	58	true	false	non-CpG transition	non-CpG	500	0	1	607
upstream_gene_variant	ACC	C	T	0	58	true	false	non-CpG transition	non-CpG	544	0	1	607
upstream_gene_variant	ACC	C	T	0	58	true	false	non-CpG transition	non-CpG	780	0	1	607
upstream_gene_variant	ACC	C	T	0	58	true	false	non-CpG transition	non-CpG	1000	0	1	607
upstream_gene_variant	ACC	C	T	0	58	true	false	non-CpG transition	non-CpG	1738	2	3	607
upstream_gene_variant	ACC	C	T	0	58	true	false	non-CpG transition	non-CpG	2000	2	3	607
upstream_gene_variant	ACC	C	T	0	58	true	false	non-CpG transition	non-CpG	4359	3	4	607
upstream_gene_variant	ACC	C	T	0	58	true	false	non-CpG transition	non-CpG	5000	3	4	607
upstream_gene_variant	ACC	C	T	0	58	true	false	non-CpG transition	non-CpG	7718	4	5	607
upstream_gene_variant	ACC	C	T	0	58	true	false	non-CpG transition	non-CpG	10000	5	8	607
upstream_gene_variant	ACC	C	T	0	58	true	false	non-CpG transition	non-CpG	15000	7	10	607
upstream_gene_variant	ACC	C	T	0	58	true	false	non-CpG transition	non-CpG	15708	7	10	607
upstream_gene_variant	ACC	C	T	0	59	true	false	non-CpG transition	non-CpG	10	0	0	599
upstream_gene_variant	ACC	C	T	0	59	true	false	non-CpG transition	non-CpG	20	0	0	599
upstream_gene_variant	ACC	C	T	0	59	true	false	non-CpG transition	non-CpG	50	0	0	599
upstream_gene_variant	ACC	C	T	0	59	true	false	non-CpG transition	non-CpG	100	0	0	599
upstream_gene_variant	ACC	C	T	0	59	true	false	non-CpG transition	non-CpG	145	0	0	599
upstream_gene_variant	ACC	C	T	0	59	true	false	non-CpG transition	non-CpG	200	1	1	599
upstream_gene_variant	ACC	C	T	0	59	true	false	non-CpG transition	non-CpG	424	0	1	599
upstream_gene_variant	ACC	C	T	0	59	true	false	non-CpG transition	non-CpG	500	0	1	599
upstream_gene_variant	ACC	C	T	0	59	true	false	non-CpG transition	non-CpG	544	0	1	599
upstream_gene_variant	ACC	C	T	0	59	true	false	non-CpG transition	non-CpG	780	0	1	599
upstream_gene_variant	ACC	C	T	0	59	true	false	non-CpG transition	non-CpG	1000	0	1	599
upstream_gene_variant	ACC	C	T	0	59	true	false	non-CpG transition	non-CpG	1738	1	2	599
upstream_gene_variant	ACC	C	T	0	59	true	false	non-CpG transition	non-CpG	2000	2	3	599
upstream_gene_variant	ACC	C	T	0	59	true	false	non-CpG transition	non-CpG	4359	5	6	599
upstream_gene_variant	ACC	C	T	0	59	true	false	non-CpG transition	non-CpG	5000	4	6	599
upstream_gene_variant	ACC	C	T	0	59	true	false	non-CpG transition	non-CpG	7718	5	7	599
upstream_gene_variant	ACC	C	T	0	59	true	false	non-CpG transition	non-CpG	10000	7	9	599
upstream_gene_variant	ACC	C	T	0	59	true	false	non-CpG transition	non-CpG	15000	7	11	599
upstream_gene_variant	ACC	C	T	0	59	true	false	non-CpG transition	non-CpG	15708	6	11	599
upstream_gene_variant	ACC	C	T	0	60	true	false	non-CpG transition	non-CpG	10	0	0	530
upstream_gene_variant	ACC	C	T	0	60	true	false	non-CpG transition	non-CpG	20	0	0	530
upstream_gene_variant	ACC	C	T	0	60	true	false	non-CpG transition	non-CpG	50	0	0	530
upstream_gene_variant	ACC	C	T	0	60	true	false	non-CpG transition	non-CpG	100	1	1	530
upstream_gene_variant	ACC	C	T	0	60	true	false	non-CpG transition	non-CpG	145	1	2	530
upstream_gene_variant	ACC	C	T	0	60	true	false	non-CpG transition	non-CpG	200	1	2	530
upstream_gene_variant	ACC	C	T	0	60	true	false	non-CpG transition	non-CpG	424	2	3	530
upstream_gene_variant	ACC	C	T	0	60	true	false	non-CpG transition	non-CpG	500	2	3	530
upstream_gene_variant	ACC	C	T	0	60	true	false	non-CpG transition	non-CpG	544	1	3	530
upstream_gene_variant	ACC	C	T	0	60	true	false	non-CpG transition	non-CpG	780	1	3	530
upstream_gene_variant	ACC	C	T	0	60	true	false	non-CpG transition	non-CpG	1000	1	3	530
upstream_gene_variant	ACC	C	T	0	60	true	false	non-CpG transition	non-CpG	1738	1	3	530
upstream_gene_variant	ACC	C	T	0	60	true	false	non-CpG transition	non-CpG	2000	1	3	530
upstream_gene_variant	ACC	C	T	0	60	true	false	non-CpG transition	non-CpG	4359	3	5	530
upstream_gene_variant	ACC	C	T	0	60	true	false	non-CpG transition	non-CpG	5000	3	5	530
upstream_gene_variant	ACC	C	T	0	60	true	false	non-CpG transition	non-CpG	7718	4	6	530
upstream_gene_variant	ACC	C	T	0	60	true	false	non-CpG transition	non-CpG	10000	4	6	530
upstream_gene_variant	ACC	C	T	0	60	true	false	non-CpG transition	non-CpG	15000	6	8	530
upstream_gene_variant	ACC	C	T	0	60	true	false	non-CpG transition	non-CpG	15708	6	8	530
upstream_gene_variant	ACC	C	T	0	61	true	false	non-CpG transition	non-CpG	10	0	0	438
upstream_gene_variant	ACC	C	T	0	61	true	false	non-CpG transition	non-CpG	20	0	0	438
upstream_gene_variant	ACC	C	T	0	61	true	false	non-CpG transition	non-CpG	50	0	0	438
upstream_gene_variant	ACC	C	T	0	61	true	false	non-CpG transition	non-CpG	100	0	0	438
upstream_gene_variant	ACC	C	T	0	61	true	false	non-CpG transition	non-CpG	145	0	0	438
upstream_gene_variant	ACC	C	T	0	61	true	false	non-CpG transition	non-CpG	200	0	0	438
upstream_gene_variant	ACC	C	T	0	61	true	false	non-CpG transition	non-CpG	424	1	1	438
upstream_gene_variant	ACC	C	T	0	61	true	false	non-CpG transition	non-CpG	500	1	1	438
upstream_gene_variant	ACC	C	T	0	61	true	false	non-CpG transition	non-CpG	544	2	2	438
upstream_gene_variant	ACC	C	T	0	61	true	false	non-CpG transition	non-CpG	780	1	2	438
upstream_gene_variant	ACC	C	T	0	61	true	false	non-CpG transition	non-CpG	1000	1	2	438
upstream_gene_variant	ACC	C	T	0	61	true	false	non-CpG transition	non-CpG	1738	2	3	438
upstream_gene_variant	ACC	C	T	0	61	true	false	non-CpG transition	non-CpG	2000	2	3	438
upstream_gene_variant	ACC	C	T	0	61	true	false	non-CpG transition	non-CpG	4359	2	3	438
upstream_gene_variant	ACC	C	T	0	61	true	false	non-CpG transition	non-CpG	5000	3	4	438
upstream_gene_variant	ACC	C	T	0	61	true	false	non-CpG transition	non-CpG	7718	2	4	438
upstream_gene_variant	ACC	C	T	0	61	true	false	non-CpG transition	non-CpG	10000	2	4	438
upstream_gene_variant	ACC	C	T	0	61	true	false	non-CpG transition	non-CpG	15000	4	6	438
upstream_gene_variant	ACC	C	T	0	61	true	false	non-CpG transition	non-CpG	15708	4	6	438
upstream_gene_variant	ACC	C	T	0	62	true	false	non-CpG transition	non-CpG	10	0	0	370
upstream_gene_variant	ACC	C	T	0	62	true	false	non-CpG transition	non-CpG	20	0	0	370
upstream_gene_variant	ACC	C	T	0	62	true	false	non-CpG transition	non-CpG	50	0	0	370
upstream_gene_variant	ACC	C	T	0	62	true	false	non-CpG transition	non-CpG	100	1	1	370
upstream_gene_variant	ACC	C	T	0	62	true	false	non-CpG transition	non-CpG	145	1	1	370
upstream_gene_variant	ACC	C	T	0	62	true	false	non-CpG transition	non-CpG	200	1	1	370
upstream_gene_variant	ACC	C	T	0	62	true	false	non-CpG transition	non-CpG	424	1	1	370
upstream_gene_variant	ACC	C	T	0	62	true	false	non-CpG transition	non-CpG	500	1	1	370
upstream_gene_variant	ACC	C	T	0	62	true	false	non-CpG transition	non-CpG	544	1	1	370
upstream_gene_variant	ACC	C	T	0	62	true	false	non-CpG transition	non-CpG	780	1	1	370
upstream_gene_variant	ACC	C	T	0	62	true	false	non-CpG transition	non-CpG	1000	1	1	370
upstream_gene_variant	ACC	C	T	0	62	true	false	non-CpG transition	non-CpG	1738	1	1	370
upstream_gene_variant	ACC	C	T	0	62	true	false	non-CpG transition	non-CpG	2000	1	1	370
upstream_gene_variant	ACC	C	T	0	62	true	false	non-CpG transition	non-CpG	4359	0	1	370
upstream_gene_variant	ACC	C	T	0	62	true	false	non-CpG transition	non-CpG	5000	0	1	370
upstream_gene_variant	ACC	C	T	0	62	true	false	non-CpG transition	non-CpG	7718	0	1	370
upstream_gene_variant	ACC	C	T	0	62	true	false	non-CpG transition	non-CpG	10000	0	1	370
upstream_gene_variant	ACC	C	T	0	62	true	false	non-CpG transition	non-CpG	15000	1	2	370
upstream_gene_variant	ACC	C	T	0	62	true	false	non-CpG transition	non-CpG	15708	1	2	370
upstream_gene_variant	ACC	C	T	0	63	true	false	non-CpG transition	non-CpG	10	0	0	354
upstream_gene_variant	ACC	C	T	0	63	true	false	non-CpG transition	non-CpG	20	0	0	354
upstream_gene_variant	ACC	C	T	0	63	true	false	non-CpG transition	non-CpG	50	0	0	354
upstream_gene_variant	ACC	C	T	0	63	true	false	non-CpG transition	non-CpG	100	0	0	354
upstream_gene_variant	ACC	C	T	0	63	true	false	non-CpG transition	non-CpG	145	0	0	354
upstream_gene_variant	ACC	C	T	0	63	true	false	non-CpG transition	non-CpG	200	0	0	354
upstream_gene_variant	ACC	C	T	0	63	true	false	non-CpG transition	non-CpG	424	0	0	354
upstream_gene_variant	ACC	C	T	0	63	true	false	non-CpG transition	non-CpG	500	1	1	354
upstream_gene_variant	ACC	C	T	0	63	true	false	non-CpG transition	non-CpG	544	1	1	354
upstream_gene_variant	ACC	C	T	0	63	true	false	non-CpG transition	non-CpG	780	1	1	354
upstream_gene_variant	ACC	C	T	0	63	true	false	non-CpG transition	non-CpG	1000	1	1	354
upstream_gene_variant	ACC	C	T	0	63	true	false	non-CpG transition	non-CpG	1738	0	1	354
upstream_gene_variant	ACC	C	T	0	63	true	false	non-CpG transition	non-CpG	2000	1	2	354
upstream_gene_variant	ACC	C	T	0	63	true	false	non-CpG transition	non-CpG	4359	1	3	354
upstream_gene_variant	ACC	C	T	0	63	true	false	non-CpG transition	non-CpG	5000	0	3	354
upstream_gene_variant	ACC	C	T	0	63	true	false	non-CpG transition	non-CpG	7718	1	4	354
upstream_gene_variant	ACC	C	T	0	63	true	false	non-CpG transition	non-CpG	10000	2	5	354
upstream_gene_variant	ACC	C	T	0	63	true	false	non-CpG transition	non-CpG	15000	3	7	354
upstream_gene_variant	ACC	C	T	0	63	true	false	non-CpG transition	non-CpG	15708	4	8	354
upstream_gene_variant	ACC	C	T	0	64	true	false	non-CpG transition	non-CpG	10	0	0	287
upstream_gene_variant	ACC	C	T	0	64	true	false	non-CpG transition	non-CpG	20	0	0	287
upstream_gene_variant	ACC	C	T	0	64	true	false	non-CpG transition	non-CpG	50	0	0	287
upstream_gene_variant	ACC	C	T	0	64	true	false	non-CpG transition	non-CpG	100	0	0	287
upstream_gene_variant	ACC	C	T	0	64	true	false	non-CpG transition	non-CpG	145	0	0	287
upstream_gene_variant	ACC	C	T	0	64	true	false	non-CpG transition	non-CpG	200	0	0	287
upstream_gene_variant	ACC	C	T	0	64	true	false	non-CpG transition	non-CpG	424	0	0	287
upstream_gene_variant	ACC	C	T	0	64	true	false	non-CpG transition	non-CpG	500	0	0	287
upstream_gene_variant	ACC	C	T	0	64	true	false	non-CpG transition	non-CpG	544	0	0	287
upstream_gene_variant	ACC	C	T	0	64	true	false	non-CpG transition	non-CpG	780	0	0	287
upstream_gene_variant	ACC	C	T	0	64	true	false	non-CpG transition	non-CpG	1000	1	1	287
upstream_gene_variant	ACC	C	T	0	64	true	false	non-CpG transition	non-CpG	1738	1	1	287
upstream_gene_variant	ACC	C	T	0	64	true	false	non-CpG transition	non-CpG	2000	1	1	287
upstream_gene_variant	ACC	C	T	0	64	true	false	non-CpG transition	non-CpG	4359	2	2	287
upstream_gene_variant	ACC	C	T	0	64	true	false	non-CpG transition	non-CpG	5000	2	2	287
upstream_gene_variant	ACC	C	T	0	64	true	false	non-CpG transition	non-CpG	7718	2	2	287
upstream_gene_variant	ACC	C	T	0	64	true	false	non-CpG transition	non-CpG	10000	3	3	287
upstream_gene_variant	ACC	C	T	0	64	true	false	non-CpG transition	non-CpG	15000	2	3	287
upstream_gene_variant	ACC	C	T	0	64	true	false	non-CpG transition	non-CpG	15708	2	3	287
upstream_gene_variant	ACC	C	T	0	65	true	false	non-CpG transition	non-CpG	10	0	0	271
upstream_gene_variant	ACC	C	T	0	65	true	false	non-CpG transition	non-CpG	20	0	0	271
upstream_gene_variant	ACC	C	T	0	65	true	false	non-CpG transition	non-CpG	50	0	0	271
upstream_gene_variant	ACC	C	T	0	65	true	false	non-CpG transition	non-CpG	100	0	0	271
upstream_gene_variant	ACC	C	T	0	65	true	false	non-CpG transition	non-CpG	145	0	0	271
upstream_gene_variant	ACC	C	T	0	65	true	false	non-CpG transition	non-CpG	200	0	0	271
upstream_gene_variant	ACC	C	T	0	65	true	false	non-CpG transition	non-CpG	424	0	0	271
upstream_gene_variant	ACC	C	T	0	65	true	false	non-CpG transition	non-CpG	500	0	0	271
upstream_gene_variant	ACC	C	T	0	65	true	false	non-CpG transition	non-CpG	544	0	0	271
upstream_gene_variant	ACC	C	T	0	65	true	false	non-CpG transition	non-CpG	780	0	0	271
upstream_gene_variant	ACC	C	T	0	65	true	false	non-CpG transition	non-CpG	1000	0	0	271
upstream_gene_variant	ACC	C	T	0	65	true	false	non-CpG transition	non-CpG	1738	0	0	271
upstream_gene_variant	ACC	C	T	0	65	true	false	non-CpG transition	non-CpG	2000	0	0	271
upstream_gene_variant	ACC	C	T	0	65	true	false	non-CpG transition	non-CpG	4359	0	0	271
upstream_gene_variant	ACC	C	T	0	65	true	false	non-CpG transition	non-CpG	5000	0	0	271
upstream_gene_variant	ACC	C	T	0	65	true	false	non-CpG transition	non-CpG	7718	2	2	271
upstream_gene_variant	ACC	C	T	0	65	true	false	non-CpG transition	non-CpG	10000	2	2	271
upstream_gene_variant	ACC	C	T	0	65	true	false	non-CpG transition	non-CpG	15000	2	2	271
upstream_gene_variant	ACC	C	T	0	65	true	false	non-CpG transition	non-CpG	15708	2	2	271
upstream_gene_variant	ACC	C	T	0	66	true	false	non-CpG transition	non-CpG	10	0	0	281
upstream_gene_variant	ACC	C	T	0	66	true	false	non-CpG transition	non-CpG	20	0	0	281
upstream_gene_variant	ACC	C	T	0	66	true	false	non-CpG transition	non-CpG	50	0	0	281
upstream_gene_variant	ACC	C	T	0	66	true	false	non-CpG transition	non-CpG	100	0	0	281
upstream_gene_variant	ACC	C	T	0	66	true	false	non-CpG transition	non-CpG	145	0	0	281
upstream_gene_variant	ACC	C	T	0	66	true	false	non-CpG transition	non-CpG	200	0	0	281
upstream_gene_variant	ACC	C	T	0	66	true	false	non-CpG transition	non-CpG	424	0	0	281
upstream_gene_variant	ACC	C	T	0	66	true	false	non-CpG transition	non-CpG	500	0	0	281
upstream_gene_variant	ACC	C	T	0	66	true	false	non-CpG transition	non-CpG	544	0	0	281
upstream_gene_variant	ACC	C	T	0	66	true	false	non-CpG transition	non-CpG	780	0	0	281
upstream_gene_variant	ACC	C	T	0	66	true	false	non-CpG transition	non-CpG	1000	0	0	281
upstream_gene_variant	ACC	C	T	0	66	true	false	non-CpG transition	non-CpG	1738	2	2	281
upstream_gene_variant	ACC	C	T	0	66	true	false	non-CpG transition	non-CpG	2000	2	2	281
upstream_gene_variant	ACC	C	T	0	66	true	false	non-CpG transition	non-CpG	4359	2	2	281
upstream_gene_variant	ACC	C	T	0	66	true	false	non-CpG transition	non-CpG	5000	2	2	281
upstream_gene_variant	ACC	C	T	0	66	true	false	non-CpG transition	non-CpG	7718	1	2	281
upstream_gene_variant	ACC	C	T	0	66	true	false	non-CpG transition	non-CpG	10000	1	2	281
upstream_gene_variant	ACC	C	T	0	66	true	false	non-CpG transition	non-CpG	15000	2	3	281
upstream_gene_variant	ACC	C	T	0	66	true	false	non-CpG transition	non-CpG	15708	2	3	281
upstream_gene_variant	ACC	C	T	0	67	true	false	non-CpG transition	non-CpG	10	0	0	253
upstream_gene_variant	ACC	C	T	0	67	true	false	non-CpG transition	non-CpG	20	0	0	253
upstream_gene_variant	ACC	C	T	0	67	true	false	non-CpG transition	non-CpG	50	0	0	253
upstream_gene_variant	ACC	C	T	0	67	true	false	non-CpG transition	non-CpG	100	0	0	253
upstream_gene_variant	ACC	C	T	0	67	true	false	non-CpG transition	non-CpG	145	0	0	253
upstream_gene_variant	ACC	C	T	0	67	true	false	non-CpG transition	non-CpG	200	0	0	253
upstream_gene_variant	ACC	C	T	0	67	true	false	non-CpG transition	non-CpG	424	1	1	253
upstream_gene_variant	ACC	C	T	0	67	true	false	non-CpG transition	non-CpG	500	1	1	253
upstream_gene_variant	ACC	C	T	0	67	true	false	non-CpG transition	non-CpG	544	1	1	253
upstream_gene_variant	ACC	C	T	0	67	true	false	non-CpG transition	non-CpG	780	1	1	253
upstream_gene_variant	ACC	C	T	0	67	true	false	non-CpG transition	non-CpG	1000	0	1	253
upstream_gene_variant	ACC	C	T	0	67	true	false	non-CpG transition	non-CpG	1738	0	1	253
upstream_gene_variant	ACC	C	T	0	67	true	false	non-CpG transition	non-CpG	2000	0	1	253
upstream_gene_variant	ACC	C	T	0	67	true	false	non-CpG transition	non-CpG	4359	1	2	253
upstream_gene_variant	ACC	C	T	0	67	true	false	non-CpG transition	non-CpG	5000	1	2	253
upstream_gene_variant	ACC	C	T	0	67	true	false	non-CpG transition	non-CpG	7718	1	2	253
upstream_gene_variant	ACC	C	T	0	67	true	false	non-CpG transition	non-CpG	10000	2	3	253
upstream_gene_variant	ACC	C	T	0	67	true	false	non-CpG transition	non-CpG	15000	2	3	253
upstream_gene_variant	ACC	C	T	0	67	true	false	non-CpG transition	non-CpG	15708	3	4	253
upstream_gene_variant	ACC	C	T	0	68	true	false	non-CpG transition	non-CpG	10	0	0	237
upstream_gene_variant	ACC	C	T	0	68	true	false	non-CpG transition	non-CpG	20	0	0	237
upstream_gene_variant	ACC	C	T	0	68	true	false	non-CpG transition	non-CpG	50	0	0	237
upstream_gene_variant	ACC	C	T	0	68	true	false	non-CpG transition	non-CpG	100	0	0	237
upstream_gene_variant	ACC	C	T	0	68	true	false	non-CpG transition	non-CpG	145	0	0	237
upstream_gene_variant	ACC	C	T	0	68	true	false	non-CpG transition	non-CpG	200	0	0	237
upstream_gene_variant	ACC	C	T	0	68	true	false	non-CpG transition	non-CpG	424	0	0	237
upstream_gene_variant	ACC	C	T	0	68	true	false	non-CpG transition	non-CpG	500	0	0	237
upstream_gene_variant	ACC	C	T	0	68	true	false	non-CpG transition	non-CpG	544	0	0	237
upstream_gene_variant	ACC	C	T	0	68	true	false	non-CpG transition	non-CpG	780	0	0	237
upstream_gene_variant	ACC	C	T	0	68	true	false	non-CpG transition	non-CpG	1000	1	1	237
upstream_gene_variant	ACC	C	T	0	68	true	false	non-CpG transition	non-CpG	1738	0	1	237
upstream_gene_variant	ACC	C	T	0	68	true	false	non-CpG transition	non-CpG	2000	0	1	237
upstream_gene_variant	ACC	C	T	0	68	true	false	non-CpG transition	non-CpG	4359	0	1	237
upstream_gene_variant	ACC	C	T	0	68	true	false	non-CpG transition	non-CpG	5000	0	1	237
upstream_gene_variant	ACC	C	T	0	68	true	false	non-CpG transition	non-CpG	7718	0	1	237
upstream_gene_variant	ACC	C	T	0	68	true	false	non-CpG transition	non-CpG	10000	0	1	237
upstream_gene_variant	ACC	C	T	0	68	true	false	non-CpG transition	non-CpG	15000	0	1	237
upstream_gene_variant	ACC	C	T	0	68	true	false	non-CpG transition	non-CpG	15708	0	1	237
upstream_gene_variant	ACC	C	T	0	69	true	false	non-CpG transition	non-CpG	10	0	0	223
upstream_gene_variant	ACC	C	T	0	69	true	false	non-CpG transition	non-CpG	20	0	0	223
upstream_gene_variant	ACC	C	T	0	69	true	false	non-CpG transition	non-CpG	50	0	0	223
upstream_gene_variant	ACC	C	T	0	69	true	false	non-CpG transition	non-CpG	100	0	0	223
upstream_gene_variant	ACC	C	T	0	69	true	false	non-CpG transition	non-CpG	145	0	0	223
upstream_gene_variant	ACC	C	T	0	69	true	false	non-CpG transition	non-CpG	200	0	0	223
upstream_gene_variant	ACC	C	T	0	69	true	false	non-CpG transition	non-CpG	424	0	0	223
upstream_gene_variant	ACC	C	T	0	69	true	false	non-CpG transition	non-CpG	500	0	0	223
upstream_gene_variant	ACC	C	T	0	69	true	false	non-CpG transition	non-CpG	544	0	0	223
upstream_gene_variant	ACC	C	T	0	69	true	false	non-CpG transition	non-CpG	780	0	0	223
upstream_gene_variant	ACC	C	T	0	69	true	false	non-CpG transition	non-CpG	1000	0	0	223
upstream_gene_variant	ACC	C	T	0	69	true	false	non-CpG transition	non-CpG	1738	0	0	223
upstream_gene_variant	ACC	C	T	0	69	true	false	non-CpG transition	non-CpG	2000	0	0	223
upstream_gene_variant	ACC	C	T	0	69	true	false	non-CpG transition	non-CpG	4359	0	1	223
upstream_gene_variant	ACC	C	T	0	69	true	false	non-CpG transition	non-CpG	5000	0	1	223
upstream_gene_variant	ACC	C	T	0	69	true	false	non-CpG transition	non-CpG	7718	0	1	223
upstream_gene_variant	ACC	C	T	0	69	true	false	non-CpG transition	non-CpG	10000	0	1	223
upstream_gene_variant	ACC	C	T	0	69	true	false	non-CpG transition	non-CpG	15000	0	1	223
upstream_gene_variant	ACC	C	T	0	69	true	false	non-CpG transition	non-CpG	15708	0	1	223
upstream_gene_variant	ACC	C	T	0	70	true	false	non-CpG transition	non-CpG	10	0	0	175
upstream_gene_variant	ACC	C	T	0	70	true	false	non-CpG transition	non-CpG	20	0	0	175
upstream_gene_variant	ACC	C	T	0	70	true	false	non-CpG transition	non-CpG	50	0	0	175
upstream_gene_variant	ACC	C	T	0	70	true	false	non-CpG transition	non-CpG	100	0	0	175
upstream_gene_variant	ACC	C	T	0	70	true	false	non-CpG transition	non-CpG	145	0	0	175
upstream_gene_variant	ACC	C	T	0	70	true	false	non-CpG transition	non-CpG	200	0	0	175
upstream_gene_variant	ACC	C	T	0	70	true	false	non-CpG transition	non-CpG	424	0	0	175
upstream_gene_variant	ACC	C	T	0	70	true	false	non-CpG transition	non-CpG	500	0	0	175
upstream_gene_variant	ACC	C	T	0	70	true	false	non-CpG transition	non-CpG	544	0	0	175
upstream_gene_variant	ACC	C	T	0	70	true	false	non-CpG transition	non-CpG	780	0	0	175
upstream_gene_variant	ACC	C	T	0	70	true	false	non-CpG transition	non-CpG	1000	0	0	175
upstream_gene_variant	ACC	C	T	0	70	true	false	non-CpG transition	non-CpG	1738	0	0	175
upstream_gene_variant	ACC	C	T	0	70	true	false	non-CpG transition	non-CpG	2000	0	0	175
upstream_gene_variant	ACC	C	T	0	70	true	false	non-CpG transition	non-CpG	4359	0	0	175
upstream_gene_variant	ACC	C	T	0	70	true	false	non-CpG transition	non-CpG	5000	0	0	175
upstream_gene_variant	ACC	C	T	0	70	true	false	non-CpG transition	non-CpG	7718	0	0	175
upstream_gene_variant	ACC	C	T	0	70	true	false	non-CpG transition	non-CpG	10000	1	1	175
upstream_gene_variant	ACC	C	T	0	70	true	false	non-CpG transition	non-CpG	15000	2	2	175
upstream_gene_variant	ACC	C	T	0	70	true	false	non-CpG transition	non-CpG	15708	2	2	175
upstream_gene_variant	ACC	C	T	0	71	true	false	non-CpG transition	non-CpG	10	0	0	204
upstream_gene_variant	ACC	C	T	0	71	true	false	non-CpG transition	non-CpG	20	0	0	204
upstream_gene_variant	ACC	C	T	0	71	true	false	non-CpG transition	non-CpG	50	0	0	204
upstream_gene_variant	ACC	C	T	0	71	true	false	non-CpG transition	non-CpG	100	0	0	204
upstream_gene_variant	ACC	C	T	0	71	true	false	non-CpG transition	non-CpG	145	0	0	204
upstream_gene_variant	ACC	C	T	0	71	true	false	non-CpG transition	non-CpG	200	0	0	204
upstream_gene_variant	ACC	C	T	0	71	true	false	non-CpG transition	non-CpG	424	0	0	204
upstream_gene_variant	ACC	C	T	0	71	true	false	non-CpG transition	non-CpG	500	0	0	204
upstream_gene_variant	ACC	C	T	0	71	true	false	non-CpG transition	non-CpG	544	0	0	204
upstream_gene_variant	ACC	C	T	0	71	true	false	non-CpG transition	non-CpG	780	0	0	204
upstream_gene_variant	ACC	C	T	0	71	true	false	non-CpG transition	non-CpG	1000	0	0	204
upstream_gene_variant	ACC	C	T	0	71	true	false	non-CpG transition	non-CpG	1738	0	0	204
upstream_gene_variant	ACC	C	T	0	71	true	false	non-CpG transition	non-CpG	2000	0	0	204
upstream_gene_variant	ACC	C	T	0	71	true	false	non-CpG transition	non-CpG	4359	0	0	204
upstream_gene_variant	ACC	C	T	0	71	true	false	non-CpG transition	non-CpG	5000	0	0	204
upstream_gene_variant	ACC	C	T	0	71	true	false	non-CpG transition	non-CpG	7718	0	0	204
upstream_gene_variant	ACC	C	T	0	71	true	false	non-CpG transition	non-CpG	10000	0	0	204
upstream_gene_variant	ACC	C	T	0	71	true	false	non-CpG transition	non-CpG	15000	1	1	204
upstream_gene_variant	ACC	C	T	0	71	true	false	non-CpG transition	non-CpG	15708	1	1	204
upstream_gene_variant	ACC	C	T	0	72	true	false	non-CpG transition	non-CpG	10	0	0	172
upstream_gene_variant	ACC	C	T	0	72	true	false	non-CpG transition	non-CpG	20	0	0	172
upstream_gene_variant	ACC	C	T	0	72	true	false	non-CpG transition	non-CpG	50	0	0	172
upstream_gene_variant	ACC	C	T	0	72	true	false	non-CpG transition	non-CpG	100	0	0	172
upstream_gene_variant	ACC	C	T	0	72	true	false	non-CpG transition	non-CpG	145	0	0	172
upstream_gene_variant	ACC	C	T	0	72	true	false	non-CpG transition	non-CpG	200	0	0	172
upstream_gene_variant	ACC	C	T	0	72	true	false	non-CpG transition	non-CpG	424	0	0	172
upstream_gene_variant	ACC	C	T	0	72	true	false	non-CpG transition	non-CpG	500	1	1	172
upstream_gene_variant	ACC	C	T	0	72	true	false	non-CpG transition	non-CpG	544	1	1	172
upstream_gene_variant	ACC	C	T	0	72	true	false	non-CpG transition	non-CpG	780	1	1	172
upstream_gene_variant	ACC	C	T	0	72	true	false	non-CpG transition	non-CpG	1000	1	1	172
upstream_gene_variant	ACC	C	T	0	72	true	false	non-CpG transition	non-CpG	1738	1	1	172
upstream_gene_variant	ACC	C	T	0	72	true	false	non-CpG transition	non-CpG	2000	1	1	172
upstream_gene_variant	ACC	C	T	0	72	true	false	non-CpG transition	non-CpG	4359	1	1	172
upstream_gene_variant	ACC	C	T	0	72	true	false	non-CpG transition	non-CpG	5000	1	1	172
upstream_gene_variant	ACC	C	T	0	72	true	false	non-CpG transition	non-CpG	7718	1	1	172
upstream_gene_variant	ACC	C	T	0	72	true	false	non-CpG transition	non-CpG	10000	1	1	172
upstream_gene_variant	ACC	C	T	0	72	true	false	non-CpG transition	non-CpG	15000	3	3	172
upstream_gene_variant	ACC	C	T	0	72	true	false	non-CpG transition	non-CpG	15708	3	3	172
upstream_gene_variant	ACC	C	T	0	74	true	false	non-CpG transition	non-CpG	10	0	0	160
upstream_gene_variant	ACC	C	T	0	74	true	false	non-CpG transition	non-CpG	20	0	0	160
upstream_gene_variant	ACC	C	T	0	74	true	false	non-CpG transition	non-CpG	50	0	0	160
upstream_gene_variant	ACC	C	T	0	74	true	false	non-CpG transition	non-CpG	100	0	0	160
upstream_gene_variant	ACC	C	T	0	74	true	false	non-CpG transition	non-CpG	145	0	0	160
upstream_gene_variant	ACC	C	T	0	74	true	false	non-CpG transition	non-CpG	200	0	0	160
upstream_gene_variant	ACC	C	T	0	74	true	false	non-CpG transition	non-CpG	424	0	0	160
upstream_gene_variant	ACC	C	T	0	74	true	false	non-CpG transition	non-CpG	500	0	0	160
upstream_gene_variant	ACC	C	T	0	74	true	false	non-CpG transition	non-CpG	544	0	0	160
upstream_gene_variant	ACC	C	T	0	74	true	false	non-CpG transition	non-CpG	780	0	0	160
upstream_gene_variant	ACC	C	T	0	74	true	false	non-CpG transition	non-CpG	1000	0	0	160
upstream_gene_variant	ACC	C	T	0	74	true	false	non-CpG transition	non-CpG	1738	0	0	160
upstream_gene_variant	ACC	C	T	0	74	true	false	non-CpG transition	non-CpG	2000	0	0	160
upstream_gene_variant	ACC	C	T	0	74	true	false	non-CpG transition	non-CpG	4359	0	0	160
upstream_gene_variant	ACC	C	T	0	74	true	false	non-CpG transition	non-CpG	5000	0	0	160
upstream_gene_variant	ACC	C	T	0	74	true	false	non-CpG transition	non-CpG	7718	1	1	160
upstream_gene_variant	ACC	C	T	0	74	true	false	non-CpG transition	non-CpG	10000	2	2	160
upstream_gene_variant	ACC	C	T	0	74	true	false	non-CpG transition	non-CpG	15000	2	2	160
upstream_gene_variant	ACC	C	T	0	74	true	false	non-CpG transition	non-CpG	15708	2	2	160
upstream_gene_variant	ACC	C	T	0	75	true	false	non-CpG transition	non-CpG	10	0	0	148
upstream_gene_variant	ACC	C	T	0	75	true	false	non-CpG transition	non-CpG	20	0	0	148
upstream_gene_variant	ACC	C	T	0	75	true	false	non-CpG transition	non-CpG	50	0	0	148
upstream_gene_variant	ACC	C	T	0	75	true	false	non-CpG transition	non-CpG	100	0	0	148
upstream_gene_variant	ACC	C	T	0	75	true	false	non-CpG transition	non-CpG	145	0	0	148
upstream_gene_variant	ACC	C	T	0	75	true	false	non-CpG transition	non-CpG	200	0	0	148
upstream_gene_variant	ACC	C	T	0	75	true	false	non-CpG transition	non-CpG	424	0	0	148
upstream_gene_variant	ACC	C	T	0	75	true	false	non-CpG transition	non-CpG	500	0	0	148
upstream_gene_variant	ACC	C	T	0	75	true	false	non-CpG transition	non-CpG	544	0	0	148
upstream_gene_variant	ACC	C	T	0	75	true	false	non-CpG transition	non-CpG	780	0	0	148
upstream_gene_variant	ACC	C	T	0	75	true	false	non-CpG transition	non-CpG	1000	0	0	148
upstream_gene_variant	ACC	C	T	0	75	true	false	non-CpG transition	non-CpG	1738	0	0	148
upstream_gene_variant	ACC	C	T	0	75	true	false	non-CpG transition	non-CpG	2000	0	0	148
upstream_gene_variant	ACC	C	T	0	75	true	false	non-CpG transition	non-CpG	4359	0	0	148
upstream_gene_variant	ACC	C	T	0	75	true	false	non-CpG transition	non-CpG	5000	0	0	148
upstream_gene_variant	ACC	C	T	0	75	true	false	non-CpG transition	non-CpG	7718	1	1	148
upstream_gene_variant	ACC	C	T	0	75	true	false	non-CpG transition	non-CpG	10000	1	1	148
upstream_gene_variant	ACC	C	T	0	75	true	false	non-CpG transition	non-CpG	15000	2	2	148
upstream_gene_variant	ACC	C	T	0	75	true	false	non-CpG transition	non-CpG	15708	2	2	148
upstream_gene_variant	ACC	C	T	0	76	true	false	non-CpG transition	non-CpG	10	0	0	158
upstream_gene_variant	ACC	C	T	0	76	true	false	non-CpG transition	non-CpG	20	0	0	158
upstream_gene_variant	ACC	C	T	0	76	true	false	non-CpG transition	non-CpG	50	0	0	158
upstream_gene_variant	ACC	C	T	0	76	true	false	non-CpG transition	non-CpG	100	0	0	158
upstream_gene_variant	ACC	C	T	0	76	true	false	non-CpG transition	non-CpG	145	0	0	158
upstream_gene_variant	ACC	C	T	0	76	true	false	non-CpG transition	non-CpG	200	0	0	158
upstream_gene_variant	ACC	C	T	0	76	true	false	non-CpG transition	non-CpG	424	0	0	158
upstream_gene_variant	ACC	C	T	0	76	true	false	non-CpG transition	non-CpG	500	0	0	158
upstream_gene_variant	ACC	C	T	0	76	true	false	non-CpG transition	non-CpG	544	0	0	158
upstream_gene_variant	ACC	C	T	0	76	true	false	non-CpG transition	non-CpG	780	0	0	158
upstream_gene_variant	ACC	C	T	0	76	true	false	non-CpG transition	non-CpG	1000	0	0	158
upstream_gene_variant	ACC	C	T	0	76	true	false	non-CpG transition	non-CpG	1738	0	0	158
upstream_gene_variant	ACC	C	T	0	76	true	false	non-CpG transition	non-CpG	2000	0	0	158
upstream_gene_variant	ACC	C	T	0	76	true	false	non-CpG transition	non-CpG	4359	0	0	158
upstream_gene_variant	ACC	C	T	0	76	true	false	non-CpG transition	non-CpG	5000	0	0	158
upstream_gene_variant	ACC	C	T	0	76	true	false	non-CpG transition	non-CpG	7718	0	0	158
upstream_gene_variant	ACC	C	T	0	76	true	false	non-CpG transition	non-CpG	10000	0	0	158
upstream_gene_variant	ACC	C	T	0	76	true	false	non-CpG transition	non-CpG	15000	1	1	158
upstream_gene_variant	ACC	C	T	0	76	true	false	non-CpG transition	non-CpG	15708	1	1	158
upstream_gene_variant	ACC	C	T	0	77	true	false	non-CpG transition	non-CpG	10	0	0	178
upstream_gene_variant	ACC	C	T	0	77	true	false	non-CpG transition	non-CpG	20	0	0	178
upstream_gene_variant	ACC	C	T	0	77	true	false	non-CpG transition	non-CpG	50	0	0	178
upstream_gene_variant	ACC	C	T	0	77	true	false	non-CpG transition	non-CpG	100	0	0	178
upstream_gene_variant	ACC	C	T	0	77	true	false	non-CpG transition	non-CpG	145	1	1	178
upstream_gene_variant	ACC	C	T	0	77	true	false	non-CpG transition	non-CpG	200	1	1	178
upstream_gene_variant	ACC	C	T	0	77	true	false	non-CpG transition	non-CpG	424	1	1	178
upstream_gene_variant	ACC	C	T	0	77	true	false	non-CpG transition	non-CpG	500	1	1	178
upstream_gene_variant	ACC	C	T	0	77	true	false	non-CpG transition	non-CpG	544	1	1	178
upstream_gene_variant	ACC	C	T	0	77	true	false	non-CpG transition	non-CpG	780	1	1	178
upstream_gene_variant	ACC	C	T	0	77	true	false	non-CpG transition	non-CpG	1000	1	1	178
upstream_gene_variant	ACC	C	T	0	77	true	false	non-CpG transition	non-CpG	1738	1	1	178
upstream_gene_variant	ACC	C	T	0	77	true	false	non-CpG transition	non-CpG	2000	1	1	178
upstream_gene_variant	ACC	C	T	0	77	true	false	non-CpG transition	non-CpG	4359	2	2	178
upstream_gene_variant	ACC	C	T	0	77	true	false	non-CpG transition	non-CpG	5000	2	2	178
upstream_gene_variant	ACC	C	T	0	77	true	false	non-CpG transition	non-CpG	7718	2	2	178
upstream_gene_variant	ACC	C	T	0	77	true	false	non-CpG transition	non-CpG	10000	2	2	178
upstream_gene_variant	ACC	C	T	0	77	true	false	non-CpG transition	non-CpG	15000	2	2	178
upstream_gene_variant	ACC	C	T	0	77	true	false	non-CpG transition	non-CpG	15708	2	2	178
upstream_gene_variant	ACC	C	T	0	78	true	false	non-CpG transition	non-CpG	10	0	0	150
upstream_gene_variant	ACC	C	T	0	78	true	false	non-CpG transition	non-CpG	20	0	0	150
upstream_gene_variant	ACC	C	T	0	78	true	false	non-CpG transition	non-CpG	50	0	0	150
upstream_gene_variant	ACC	C	T	0	78	true	false	non-CpG transition	non-CpG	100	0	0	150
upstream_gene_variant	ACC	C	T	0	78	true	false	non-CpG transition	non-CpG	145	0	0	150
upstream_gene_variant	ACC	C	T	0	78	true	false	non-CpG transition	non-CpG	200	0	0	150
upstream_gene_variant	ACC	C	T	0	78	true	false	non-CpG transition	non-CpG	424	0	0	150
upstream_gene_variant	ACC	C	T	0	78	true	false	non-CpG transition	non-CpG	500	0	0	150
upstream_gene_variant	ACC	C	T	0	78	true	false	non-CpG transition	non-CpG	544	0	0	150
upstream_gene_variant	ACC	C	T	0	78	true	false	non-CpG transition	non-CpG	780	0	0	150
upstream_gene_variant	ACC	C	T	0	78	true	false	non-CpG transition	non-CpG	1000	0	0	150
upstream_gene_variant	ACC	C	T	0	78	true	false	non-CpG transition	non-CpG	1738	0	0	150
upstream_gene_variant	ACC	C	T	0	78	true	false	non-CpG transition	non-CpG	2000	0	0	150
upstream_gene_variant	ACC	C	T	0	78	true	false	non-CpG transition	non-CpG	4359	0	0	150
upstream_gene_variant	ACC	C	T	0	78	true	false	non-CpG transition	non-CpG	5000	0	0	150
upstream_gene_variant	ACC	C	T	0	78	true	false	non-CpG transition	non-CpG	7718	0	0	150
upstream_gene_variant	ACC	C	T	0	78	true	false	non-CpG transition	non-CpG	10000	0	0	150
upstream_gene_variant	ACC	C	T	0	78	true	false	non-CpG transition	non-CpG	15000	1	1	150
upstream_gene_variant	ACC	C	T	0	78	true	false	non-CpG transition	non-CpG	15708	1	1	150
upstream_gene_variant	ACC	C	T	0	79	true	false	non-CpG transition	non-CpG	10	0	0	173
upstream_gene_variant	ACC	C	T	0	79	true	false	non-CpG transition	non-CpG	20	0	0	173
upstream_gene_variant	ACC	C	T	0	79	true	false	non-CpG transition	non-CpG	50	0	0	173
upstream_gene_variant	ACC	C	T	0	79	true	false	non-CpG transition	non-CpG	100	0	0	173
upstream_gene_variant	ACC	C	T	0	79	true	false	non-CpG transition	non-CpG	145	0	0	173
upstream_gene_variant	ACC	C	T	0	79	true	false	non-CpG transition	non-CpG	200	0	0	173
upstream_gene_variant	ACC	C	T	0	79	true	false	non-CpG transition	non-CpG	424	0	0	173
upstream_gene_variant	ACC	C	T	0	79	true	false	non-CpG transition	non-CpG	500	0	0	173
upstream_gene_variant	ACC	C	T	0	79	true	false	non-CpG transition	non-CpG	544	0	0	173
upstream_gene_variant	ACC	C	T	0	79	true	false	non-CpG transition	non-CpG	780	0	0	173
upstream_gene_variant	ACC	C	T	0	79	true	false	non-CpG transition	non-CpG	1000	0	0	173
upstream_gene_variant	ACC	C	T	0	79	true	false	non-CpG transition	non-CpG	1738	0	0	173
upstream_gene_variant	ACC	C	T	0	79	true	false	non-CpG transition	non-CpG	2000	0	0	173
upstream_gene_variant	ACC	C	T	0	79	true	false	non-CpG transition	non-CpG	4359	0	0	173
upstream_gene_variant	ACC	C	T	0	79	true	false	non-CpG transition	non-CpG	5000	0	0	173
upstream_gene_variant	ACC	C	T	0	79	true	false	non-CpG transition	non-CpG	7718	0	0	173
upstream_gene_variant	ACC	C	T	0	79	true	false	non-CpG transition	non-CpG	10000	1	1	173
upstream_gene_variant	ACC	C	T	0	79	true	false	non-CpG transition	non-CpG	15000	0	1	173
upstream_gene_variant	ACC	C	T	0	79	true	false	non-CpG transition	non-CpG	15708	0	1	173
upstream_gene_variant	ACC	C	T	0	80	true	false	non-CpG transition	non-CpG	10	0	0	180
upstream_gene_variant	ACC	C	T	0	80	true	false	non-CpG transition	non-CpG	20	0	0	180
upstream_gene_variant	ACC	C	T	0	80	true	false	non-CpG transition	non-CpG	50	0	0	180
upstream_gene_variant	ACC	C	T	0	80	true	false	non-CpG transition	non-CpG	100	0	0	180
upstream_gene_variant	ACC	C	T	0	80	true	false	non-CpG transition	non-CpG	145	0	0	180
upstream_gene_variant	ACC	C	T	0	80	true	false	non-CpG transition	non-CpG	200	0	0	180
upstream_gene_variant	ACC	C	T	0	80	true	false	non-CpG transition	non-CpG	424	0	0	180
upstream_gene_variant	ACC	C	T	0	80	true	false	non-CpG transition	non-CpG	500	0	0	180
upstream_gene_variant	ACC	C	T	0	80	true	false	non-CpG transition	non-CpG	544	0	0	180
upstream_gene_variant	ACC	C	T	0	80	true	false	non-CpG transition	non-CpG	780	0	0	180
upstream_gene_variant	ACC	C	T	0	80	true	false	non-CpG transition	non-CpG	1000	0	0	180
upstream_gene_variant	ACC	C	T	0	80	true	false	non-CpG transition	non-CpG	1738	0	0	180
upstream_gene_variant	ACC	C	T	0	80	true	false	non-CpG transition	non-CpG	2000	0	0	180
upstream_gene_variant	ACC	C	T	0	80	true	false	non-CpG transition	non-CpG	4359	0	0	180
upstream_gene_variant	ACC	C	T	0	80	true	false	non-CpG transition	non-CpG	5000	0	0	180
upstream_gene_variant	ACC	C	T	0	80	true	false	non-CpG transition	non-CpG	7718	0	0	180
upstream_gene_variant	ACC	C	T	0	80	true	false	non-CpG transition	non-CpG	10000	1	1	180
upstream_gene_variant	ACC	C	T	0	80	true	false	non-CpG transition	non-CpG	15000	1	1	180
upstream_gene_variant	ACC	C	T	0	80	true	false	non-CpG transition	non-CpG	15708	1	1	180
upstream_gene_variant	ACC	C	T	0	85	true	false	non-CpG transition	non-CpG	10	0	0	118
upstream_gene_variant	ACC	C	T	0	85	true	false	non-CpG transition	non-CpG	20	0	0	118
upstream_gene_variant	ACC	C	T	0	85	true	false	non-CpG transition	non-CpG	50	0	0	118
upstream_gene_variant	ACC	C	T	0	85	true	false	non-CpG transition	non-CpG	100	0	0	118
upstream_gene_variant	ACC	C	T	0	85	true	false	non-CpG transition	non-CpG	145	0	0	118
upstream_gene_variant	ACC	C	T	0	85	true	false	non-CpG transition	non-CpG	200	0	0	118
upstream_gene_variant	ACC	C	T	0	85	true	false	non-CpG transition	non-CpG	424	0	0	118
upstream_gene_variant	ACC	C	T	0	85	true	false	non-CpG transition	non-CpG	500	0	0	118
upstream_gene_variant	ACC	C	T	0	85	true	false	non-CpG transition	non-CpG	544	0	0	118
upstream_gene_variant	ACC	C	T	0	85	true	false	non-CpG transition	non-CpG	780	0	0	118
upstream_gene_variant	ACC	C	T	0	85	true	false	non-CpG transition	non-CpG	1000	0	0	118
upstream_gene_variant	ACC	C	T	0	85	true	false	non-CpG transition	non-CpG	1738	0	0	118
upstream_gene_variant	ACC	C	T	0	85	true	false	non-CpG transition	non-CpG	2000	0	0	118
upstream_gene_variant	ACC	C	T	0	85	true	false	non-CpG transition	non-CpG	4359	2	2	118
upstream_gene_variant	ACC	C	T	0	85	true	false	non-CpG transition	non-CpG	5000	2	2	118
upstream_gene_variant	ACC	C	T	0	85	true	false	non-CpG transition	non-CpG	7718	2	2	118
upstream_gene_variant	ACC	C	T	0	85	true	false	non-CpG transition	non-CpG	10000	2	2	118
upstream_gene_variant	ACC	C	T	0	85	true	false	non-CpG transition	non-CpG	15000	2	2	118
upstream_gene_variant	ACC	C	T	0	85	true	false	non-CpG transition	non-CpG	15708	2	2	118
upstream_gene_variant	ACC	C	T	0	89	true	false	non-CpG transition	non-CpG	10	0	0	108
upstream_gene_variant	ACC	C	T	0	89	true	false	non-CpG transition	non-CpG	20	0	0	108
upstream_gene_variant	ACC	C	T	0	89	true	false	non-CpG transition	non-CpG	50	0	0	108
upstream_gene_variant	ACC	C	T	0	89	true	false	non-CpG transition	non-CpG	100	0	0	108
upstream_gene_variant	ACC	C	T	0	89	true	false	non-CpG transition	non-CpG	145	0	0	108
upstream_gene_variant	ACC	C	T	0	89	true	false	non-CpG transition	non-CpG	200	0	0	108
upstream_gene_variant	ACC	C	T	0	89	true	false	non-CpG transition	non-CpG	424	0	0	108
upstream_gene_variant	ACC	C	T	0	89	true	false	non-CpG transition	non-CpG	500	0	0	108
upstream_gene_variant	ACC	C	T	0	89	true	false	non-CpG transition	non-CpG	544	0	0	108
upstream_gene_variant	ACC	C	T	0	89	true	false	non-CpG transition	non-CpG	780	0	0	108
upstream_gene_variant	ACC	C	T	0	89	true	false	non-CpG transition	non-CpG	1000	0	0	108
upstream_gene_variant	ACC	C	T	0	89	true	false	non-CpG transition	non-CpG	1738	0	0	108
upstream_gene_variant	ACC	C	T	0	89	true	false	non-CpG transition	non-CpG	2000	0	0	108
upstream_gene_variant	ACC	C	T	0	89	true	false	non-CpG transition	non-CpG	4359	1	1	108
upstream_gene_variant	ACC	C	T	0	89	true	false	non-CpG transition	non-CpG	5000	1	1	108
upstream_gene_variant	ACC	C	T	0	89	true	false	non-CpG transition	non-CpG	7718	1	1	108
upstream_gene_variant	ACC	C	T	0	89	true	false	non-CpG transition	non-CpG	10000	1	1	108
upstream_gene_variant	ACC	C	T	0	89	true	false	non-CpG transition	non-CpG	15000	1	1	108
upstream_gene_variant	ACC	C	T	0	89	true	false	non-CpG transition	non-CpG	15708	1	1	108
upstream_gene_variant	ACC	C	T	0	91	true	false	non-CpG transition	non-CpG	10	0	0	108
upstream_gene_variant	ACC	C	T	0	91	true	false	non-CpG transition	non-CpG	20	0	0	108
upstream_gene_variant	ACC	C	T	0	91	true	false	non-CpG transition	non-CpG	50	0	0	108
upstream_gene_variant	ACC	C	T	0	91	true	false	non-CpG transition	non-CpG	100	0	0	108
upstream_gene_variant	ACC	C	T	0	91	true	false	non-CpG transition	non-CpG	145	0	0	108
upstream_gene_variant	ACC	C	T	0	91	true	false	non-CpG transition	non-CpG	200	0	0	108
upstream_gene_variant	ACC	C	T	0	91	true	false	non-CpG transition	non-CpG	424	0	0	108
upstream_gene_variant	ACC	C	T	0	91	true	false	non-CpG transition	non-CpG	500	0	0	108
upstream_gene_variant	ACC	C	T	0	91	true	false	non-CpG transition	non-CpG	544	0	0	108
upstream_gene_variant	ACC	C	T	0	91	true	false	non-CpG transition	non-CpG	780	0	0	108
upstream_gene_variant	ACC	C	T	0	91	true	false	non-CpG transition	non-CpG	1000	0	0	108
upstream_gene_variant	ACC	C	T	0	91	true	false	non-CpG transition	non-CpG	1738	0	0	108
upstream_gene_variant	ACC	C	T	0	91	true	false	non-CpG transition	non-CpG	2000	0	0	108
upstream_gene_variant	ACC	C	T	0	91	true	false	non-CpG transition	non-CpG	4359	0	0	108
upstream_gene_variant	ACC	C	T	0	91	true	false	non-CpG transition	non-CpG	5000	0	0	108
upstream_gene_variant	ACC	C	T	0	91	true	false	non-CpG transition	non-CpG	7718	0	0	108
upstream_gene_variant	ACC	C	T	0	91	true	false	non-CpG transition	non-CpG	10000	1	1	108
upstream_gene_variant	ACC	C	T	0	91	true	false	non-CpG transition	non-CpG	15000	1	1	108
upstream_gene_variant	ACC	C	T	0	91	true	false	non-CpG transition	non-CpG	15708	1	1	108
upstream_gene_variant	ACC	C	T	0	92	true	false	non-CpG transition	non-CpG	10	0	0	98
upstream_gene_variant	ACC	C	T	0	92	true	false	non-CpG transition	non-CpG	20	0	0	98
upstream_gene_variant	ACC	C	T	0	92	true	false	non-CpG transition	non-CpG	50	0	0	98
upstream_gene_variant	ACC	C	T	0	92	true	false	non-CpG transition	non-CpG	100	0	0	98
upstream_gene_variant	ACC	C	T	0	92	true	false	non-CpG transition	non-CpG	145	0	0	98
upstream_gene_variant	ACC	C	T	0	92	true	false	non-CpG transition	non-CpG	200	0	0	98
upstream_gene_variant	ACC	C	T	0	92	true	false	non-CpG transition	non-CpG	424	0	0	98
upstream_gene_variant	ACC	C	T	0	92	true	false	non-CpG transition	non-CpG	500	0	0	98
upstream_gene_variant	ACC	C	T	0	92	true	false	non-CpG transition	non-CpG	544	0	0	98
upstream_gene_variant	ACC	C	T	0	92	true	false	non-CpG transition	non-CpG	780	0	0	98
upstream_gene_variant	ACC	C	T	0	92	true	false	non-CpG transition	non-CpG	1000	0	0	98
upstream_gene_variant	ACC	C	T	0	92	true	false	non-CpG transition	non-CpG	1738	0	0	98
upstream_gene_variant	ACC	C	T	0	92	true	false	non-CpG transition	non-CpG	2000	0	0	98
upstream_gene_variant	ACC	C	T	0	92	true	false	non-CpG transition	non-CpG	4359	0	0	98
upstream_gene_variant	ACC	C	T	0	92	true	false	non-CpG transition	non-CpG	5000	0	0	98
upstream_gene_variant	ACC	C	T	0	92	true	false	non-CpG transition	non-CpG	7718	0	0	98
upstream_gene_variant	ACC	C	T	0	92	true	false	non-CpG transition	non-CpG	10000	0	0	98
upstream_gene_variant	ACC	C	T	0	92	true	false	non-CpG transition	non-CpG	15000	1	1	98
upstream_gene_variant	ACC	C	T	0	92	true	false	non-CpG transition	non-CpG	15708	1	1	98
upstream_gene_variant	ACC	C	T	0	95	true	false	non-CpG transition	non-CpG	10	0	1	67
upstream_gene_variant	ACC	C	T	0	95	true	false	non-CpG transition	non-CpG	20	0	1	67
upstream_gene_variant	ACC	C	T	0	95	true	false	non-CpG transition	non-CpG	50	0	1	67
upstream_gene_variant	ACC	C	T	0	95	true	false	non-CpG transition	non-CpG	100	0	1	67
upstream_gene_variant	ACC	C	T	0	95	true	false	non-CpG transition	non-CpG	145	0	1	67
upstream_gene_variant	ACC	C	T	0	95	true	false	non-CpG transition	non-CpG	200	0	1	67
upstream_gene_variant	ACC	C	T	0	95	true	false	non-CpG transition	non-CpG	424	0	1	67
upstream_gene_variant	ACC	C	T	0	95	true	false	non-CpG transition	non-CpG	500	0	1	67
upstream_gene_variant	ACC	C	T	0	95	true	false	non-CpG transition	non-CpG	544	0	1	67
upstream_gene_variant	ACC	C	T	0	95	true	false	non-CpG transition	non-CpG	780	0	1	67
upstream_gene_variant	ACC	C	T	0	95	true	false	non-CpG transition	non-CpG	1000	0	1	67
upstream_gene_variant	ACC	C	T	0	95	true	false	non-CpG transition	non-CpG	1738	0	1	67
upstream_gene_variant	ACC	C	T	0	95	true	false	non-CpG transition	non-CpG	2000	0	1	67
upstream_gene_variant	ACC	C	T	0	95	true	false	non-CpG transition	non-CpG	4359	0	1	67
upstream_gene_variant	ACC	C	T	0	95	true	false	non-CpG transition	non-CpG	5000	0	1	67
upstream_gene_variant	ACC	C	T	0	95	true	false	non-CpG transition	non-CpG	7718	0	1	67
upstream_gene_variant	ACC	C	T	0	95	true	false	non-CpG transition	non-CpG	10000	0	1	67
upstream_gene_variant	ACC	C	T	0	95	true	false	non-CpG transition	non-CpG	15000	0	1	67
upstream_gene_variant	ACC	C	T	0	95	true	false	non-CpG transition	non-CpG	15708	0	1	67
upstream_gene_variant	ACC	C	T	0	100	true	false	non-CpG transition	non-CpG	10	0	0	1769
upstream_gene_variant	ACC	C	T	0	100	true	false	non-CpG transition	non-CpG	20	0	0	1769
upstream_gene_variant	ACC	C	T	0	100	true	false	non-CpG transition	non-CpG	50	0	0	1769
upstream_gene_variant	ACC	C	T	0	100	true	false	non-CpG transition	non-CpG	100	1	1	1769
upstream_gene_variant	ACC	C	T	0	100	true	false	non-CpG transition	non-CpG	145	0	1	1769
upstream_gene_variant	ACC	C	T	0	100	true	false	non-CpG transition	non-CpG	200	0	1	1769
upstream_gene_variant	ACC	C	T	0	100	true	false	non-CpG transition	non-CpG	424	0	1	1769
upstream_gene_variant	ACC	C	T	0	100	true	false	non-CpG transition	non-CpG	500	0	1	1769
upstream_gene_variant	ACC	C	T	0	100	true	false	non-CpG transition	non-CpG	544	0	1	1769
upstream_gene_variant	ACC	C	T	0	100	true	false	non-CpG transition	non-CpG	780	0	1	1769
upstream_gene_variant	ACC	C	T	0	100	true	false	non-CpG transition	non-CpG	1000	0	1	1769
upstream_gene_variant	ACC	C	T	0	100	true	false	non-CpG transition	non-CpG	1738	0	1	1769
upstream_gene_variant	ACC	C	T	0	100	true	false	non-CpG transition	non-CpG	2000	0	1	1769
upstream_gene_variant	ACC	C	T	0	100	true	false	non-CpG transition	non-CpG	4359	0	1	1769
upstream_gene_variant	ACC	C	T	0	100	true	false	non-CpG transition	non-CpG	5000	0	1	1769
upstream_gene_variant	ACC	C	T	0	100	true	false	non-CpG transition	non-CpG	7718	1	2	1769
upstream_gene_variant	ACC	C	T	0	100	true	false	non-CpG transition	non-CpG	10000	1	2	1769
upstream_gene_variant	ACC	C	T	0	100	true	false	non-CpG transition	non-CpG	15000	1	3	1769
upstream_gene_variant	ACC	C	T	0	100	true	false	non-CpG transition	non-CpG	15708	0	3	1769
upstream_gene_variant	ACG	C	A	0	10	false	false	transversion	non-CpG	10	0	0	1449
upstream_gene_variant	ACG	C	A	0	10	false	false	transversion	non-CpG	20	0	0	1449
upstream_gene_variant	ACG	C	A	0	10	false	false	transversion	non-CpG	50	0	0	1449
upstream_gene_variant	ACG	C	A	0	10	false	false	transversion	non-CpG	100	0	0	1449
upstream_gene_variant	ACG	C	A	0	10	false	false	transversion	non-CpG	145	0	0	1449
upstream_gene_variant	ACG	C	A	0	10	false	false	transversion	non-CpG	200	0	0	1449
upstream_gene_variant	ACG	C	A	0	10	false	false	transversion	non-CpG	424	0	0	1449
upstream_gene_variant	ACG	C	A	0	10	false	false	transversion	non-CpG	500	0	0	1449
upstream_gene_variant	ACG	C	A	0	10	false	false	transversion	non-CpG	544	0	0	1449
upstream_gene_variant	ACG	C	A	0	10	false	false	transversion	non-CpG	780	0	0	1449
upstream_gene_variant	ACG	C	A	0	10	false	false	transversion	non-CpG	1000	0	0	1449
upstream_gene_variant	ACG	C	A	0	10	false	false	transversion	non-CpG	1738	0	0	1449
upstream_gene_variant	ACG	C	A	0	10	false	false	transversion	non-CpG	2000	0	0	1449
upstream_gene_variant	ACG	C	A	0	10	false	false	transversion	non-CpG	4359	0	0	1449
upstream_gene_variant	ACG	C	A	0	10	false	false	transversion	non-CpG	5000	0	0	1449
upstream_gene_variant	ACG	C	A	0	10	false	false	transversion	non-CpG	7718	1	1	1449
upstream_gene_variant	ACG	C	A	0	10	false	false	transversion	non-CpG	10000	0	1	1449
upstream_gene_variant	ACG	C	A	0	10	false	false	transversion	non-CpG	15000	0	1	1449
upstream_gene_variant	ACG	C	A	0	10	false	false	transversion	non-CpG	15708	0	1	1449
upstream_gene_variant	ACG	C	A	0	13	false	false	transversion	non-CpG	10	0	0	2192
upstream_gene_variant	ACG	C	A	0	13	false	false	transversion	non-CpG	20	0	0	2192
upstream_gene_variant	ACG	C	A	0	13	false	false	transversion	non-CpG	50	0	0	2192
upstream_gene_variant	ACG	C	A	0	13	false	false	transversion	non-CpG	100	0	0	2192
upstream_gene_variant	ACG	C	A	0	13	false	false	transversion	non-CpG	145	0	0	2192
upstream_gene_variant	ACG	C	A	0	13	false	false	transversion	non-CpG	200	0	0	2192
upstream_gene_variant	ACG	C	A	0	13	false	false	transversion	non-CpG	424	0	0	2192
upstream_gene_variant	ACG	C	A	0	13	false	false	transversion	non-CpG	500	0	0	2192
upstream_gene_variant	ACG	C	A	0	13	false	false	transversion	non-CpG	544	0	0	2192
upstream_gene_variant	ACG	C	A	0	13	false	false	transversion	non-CpG	780	0	0	2192
upstream_gene_variant	ACG	C	A	0	13	false	false	transversion	non-CpG	1000	0	0	2192
upstream_gene_variant	ACG	C	A	0	13	false	false	transversion	non-CpG	1738	0	0	2192
upstream_gene_variant	ACG	C	A	0	13	false	false	transversion	non-CpG	2000	0	0	2192
upstream_gene_variant	ACG	C	A	0	13	false	false	transversion	non-CpG	4359	0	0	2192
upstream_gene_variant	ACG	C	A	0	13	false	false	transversion	non-CpG	5000	0	0	2192
upstream_gene_variant	ACG	C	A	0	13	false	false	transversion	non-CpG	7718	0	0	2192
upstream_gene_variant	ACG	C	A	0	13	false	false	transversion	non-CpG	10000	2	2	2192
upstream_gene_variant	ACG	C	A	0	13	false	false	transversion	non-CpG	15000	2	2	2192
upstream_gene_variant	ACG	C	A	0	13	false	false	transversion	non-CpG	15708	2	2	2192
upstream_gene_variant	ACG	C	A	0	14	false	false	transversion	non-CpG	10	0	1	2662
upstream_gene_variant	ACG	C	A	0	14	false	false	transversion	non-CpG	20	0	1	2662
upstream_gene_variant	ACG	C	A	0	14	false	false	transversion	non-CpG	50	0	1	2662
upstream_gene_variant	ACG	C	A	0	14	false	false	transversion	non-CpG	100	0	1	2662
upstream_gene_variant	ACG	C	A	0	14	false	false	transversion	non-CpG	145	0	1	2662
upstream_gene_variant	ACG	C	A	0	14	false	false	transversion	non-CpG	200	1	2	2662
upstream_gene_variant	ACG	C	A	0	14	false	false	transversion	non-CpG	424	1	2	2662
upstream_gene_variant	ACG	C	A	0	14	false	false	transversion	non-CpG	500	1	2	2662
upstream_gene_variant	ACG	C	A	0	14	false	false	transversion	non-CpG	544	1	2	2662
upstream_gene_variant	ACG	C	A	0	14	false	false	transversion	non-CpG	780	2	3	2662
upstream_gene_variant	ACG	C	A	0	14	false	false	transversion	non-CpG	1000	1	3	2662
upstream_gene_variant	ACG	C	A	0	14	false	false	transversion	non-CpG	1738	1	3	2662
upstream_gene_variant	ACG	C	A	0	14	false	false	transversion	non-CpG	2000	2	4	2662
upstream_gene_variant	ACG	C	A	0	14	false	false	transversion	non-CpG	4359	4	8	2662
upstream_gene_variant	ACG	C	A	0	14	false	false	transversion	non-CpG	5000	8	12	2662
upstream_gene_variant	ACG	C	A	0	14	false	false	transversion	non-CpG	7718	7	12	2662
upstream_gene_variant	ACG	C	A	0	14	false	false	transversion	non-CpG	10000	7	14	2662
upstream_gene_variant	ACG	C	A	0	14	false	false	transversion	non-CpG	15000	8	16	2662
upstream_gene_variant	ACG	C	A	0	14	false	false	transversion	non-CpG	15708	9	17	2662
upstream_gene_variant	ACG	C	A	0	15	false	false	transversion	non-CpG	10	0	1	3199
upstream_gene_variant	ACG	C	A	0	15	false	false	transversion	non-CpG	20	0	1	3199
upstream_gene_variant	ACG	C	A	0	15	false	false	transversion	non-CpG	50	1	2	3199
upstream_gene_variant	ACG	C	A	0	15	false	false	transversion	non-CpG	100	3	4	3199
upstream_gene_variant	ACG	C	A	0	15	false	false	transversion	non-CpG	145	1	5	3199
upstream_gene_variant	ACG	C	A	0	15	false	false	transversion	non-CpG	200	1	5	3199
upstream_gene_variant	ACG	C	A	0	15	false	false	transversion	non-CpG	424	4	8	3199
upstream_gene_variant	ACG	C	A	0	15	false	false	transversion	non-CpG	500	2	8	3199
upstream_gene_variant	ACG	C	A	0	15	false	false	transversion	non-CpG	544	2	8	3199
upstream_gene_variant	ACG	C	A	0	15	false	false	transversion	non-CpG	780	1	8	3199
upstream_gene_variant	ACG	C	A	0	15	false	false	transversion	non-CpG	1000	2	9	3199
upstream_gene_variant	ACG	C	A	0	15	false	false	transversion	non-CpG	1738	5	12	3199
upstream_gene_variant	ACG	C	A	0	15	false	false	transversion	non-CpG	2000	5	12	3199
upstream_gene_variant	ACG	C	A	0	15	false	false	transversion	non-CpG	4359	11	20	3199
upstream_gene_variant	ACG	C	A	0	15	false	false	transversion	non-CpG	5000	14	23	3199
upstream_gene_variant	ACG	C	A	0	15	false	false	transversion	non-CpG	7718	14	27	3199
upstream_gene_variant	ACG	C	A	0	15	false	false	transversion	non-CpG	10000	19	34	3199
upstream_gene_variant	ACG	C	A	0	15	false	false	transversion	non-CpG	15000	26	45	3199
upstream_gene_variant	ACG	C	A	0	15	false	false	transversion	non-CpG	15708	28	47	3199
upstream_gene_variant	ACG	C	A	0	16	false	false	transversion	non-CpG	10	2	3	4174
upstream_gene_variant	ACG	C	A	0	16	false	false	transversion	non-CpG	20	3	6	4174
upstream_gene_variant	ACG	C	A	0	16	false	false	transversion	non-CpG	50	1	8	4174
upstream_gene_variant	ACG	C	A	0	16	false	false	transversion	non-CpG	100	1	8	4174
upstream_gene_variant	ACG	C	A	0	16	false	false	transversion	non-CpG	145	2	9	4174
upstream_gene_variant	ACG	C	A	0	16	false	false	transversion	non-CpG	200	1	9	4174
upstream_gene_variant	ACG	C	A	0	16	false	false	transversion	non-CpG	424	3	11	4174
upstream_gene_variant	ACG	C	A	0	16	false	false	transversion	non-CpG	500	7	15	4174
upstream_gene_variant	ACG	C	A	0	16	false	false	transversion	non-CpG	544	6	15	4174
upstream_gene_variant	ACG	C	A	0	16	false	false	transversion	non-CpG	780	5	16	4174
upstream_gene_variant	ACG	C	A	0	16	false	false	transversion	non-CpG	1000	8	20	4174
upstream_gene_variant	ACG	C	A	0	16	false	false	transversion	non-CpG	1738	9	22	4174
upstream_gene_variant	ACG	C	A	0	16	false	false	transversion	non-CpG	2000	12	25	4174
upstream_gene_variant	ACG	C	A	0	16	false	false	transversion	non-CpG	4359	12	34	4174
upstream_gene_variant	ACG	C	A	0	16	false	false	transversion	non-CpG	5000	15	37	4174
upstream_gene_variant	ACG	C	A	0	16	false	false	transversion	non-CpG	7718	23	49	4174
upstream_gene_variant	ACG	C	A	0	16	false	false	transversion	non-CpG	10000	21	50	4174
upstream_gene_variant	ACG	C	A	0	16	false	false	transversion	non-CpG	15000	35	64	4174
upstream_gene_variant	ACG	C	A	0	16	false	false	transversion	non-CpG	15708	36	65	4174
upstream_gene_variant	ACG	C	A	0	17	false	false	transversion	non-CpG	10	1	4	5465
upstream_gene_variant	ACG	C	A	0	17	false	false	transversion	non-CpG	20	2	6	5465
upstream_gene_variant	ACG	C	A	0	17	false	false	transversion	non-CpG	50	3	10	5465
upstream_gene_variant	ACG	C	A	0	17	false	false	transversion	non-CpG	100	4	13	5465
upstream_gene_variant	ACG	C	A	0	17	false	false	transversion	non-CpG	145	5	14	5465
upstream_gene_variant	ACG	C	A	0	17	false	false	transversion	non-CpG	200	6	16	5465
upstream_gene_variant	ACG	C	A	0	17	false	false	transversion	non-CpG	424	6	20	5465
upstream_gene_variant	ACG	C	A	0	17	false	false	transversion	non-CpG	500	5	21	5465
upstream_gene_variant	ACG	C	A	0	17	false	false	transversion	non-CpG	544	7	23	5465
upstream_gene_variant	ACG	C	A	0	17	false	false	transversion	non-CpG	780	10	26	5465
upstream_gene_variant	ACG	C	A	0	17	false	false	transversion	non-CpG	1000	9	27	5465
upstream_gene_variant	ACG	C	A	0	17	false	false	transversion	non-CpG	1738	11	32	5465
upstream_gene_variant	ACG	C	A	0	17	false	false	transversion	non-CpG	2000	13	35	5465
upstream_gene_variant	ACG	C	A	0	17	false	false	transversion	non-CpG	4359	24	49	5465
upstream_gene_variant	ACG	C	A	0	17	false	false	transversion	non-CpG	5000	26	51	5465
upstream_gene_variant	ACG	C	A	0	17	false	false	transversion	non-CpG	7718	38	66	5465
upstream_gene_variant	ACG	C	A	0	17	false	false	transversion	non-CpG	10000	45	78	5465
upstream_gene_variant	ACG	C	A	0	17	false	false	transversion	non-CpG	15000	58	102	5465
upstream_gene_variant	ACG	C	A	0	17	false	false	transversion	non-CpG	15708	62	108	5465
upstream_gene_variant	ACG	C	A	0	18	false	false	transversion	non-CpG	10	3	5	7826
upstream_gene_variant	ACG	C	A	0	18	false	false	transversion	non-CpG	20	7	9	7826
upstream_gene_variant	ACG	C	A	0	18	false	false	transversion	non-CpG	50	8	11	7826
upstream_gene_variant	ACG	C	A	0	18	false	false	transversion	non-CpG	100	10	15	7826
upstream_gene_variant	ACG	C	A	0	18	false	false	transversion	non-CpG	145	11	18	7826
upstream_gene_variant	ACG	C	A	0	18	false	false	transversion	non-CpG	200	12	21	7826
upstream_gene_variant	ACG	C	A	0	18	false	false	transversion	non-CpG	424	16	31	7826
upstream_gene_variant	ACG	C	A	0	18	false	false	transversion	non-CpG	500	17	35	7826
upstream_gene_variant	ACG	C	A	0	18	false	false	transversion	non-CpG	544	19	37	7826
upstream_gene_variant	ACG	C	A	0	18	false	false	transversion	non-CpG	780	27	45	7826
upstream_gene_variant	ACG	C	A	0	18	false	false	transversion	non-CpG	1000	30	50	7826
upstream_gene_variant	ACG	C	A	0	18	false	false	transversion	non-CpG	1738	44	66	7826
upstream_gene_variant	ACG	C	A	0	18	false	false	transversion	non-CpG	2000	50	73	7826
upstream_gene_variant	ACG	C	A	0	18	false	false	transversion	non-CpG	4359	58	97	7826
upstream_gene_variant	ACG	C	A	0	18	false	false	transversion	non-CpG	5000	61	101	7826
upstream_gene_variant	ACG	C	A	0	18	false	false	transversion	non-CpG	7718	83	130	7826
upstream_gene_variant	ACG	C	A	0	18	false	false	transversion	non-CpG	10000	85	144	7826
upstream_gene_variant	ACG	C	A	0	18	false	false	transversion	non-CpG	15000	100	174	7826
upstream_gene_variant	ACG	C	A	0	18	false	false	transversion	non-CpG	15708	102	178	7826
upstream_gene_variant	ACG	C	A	0	19	false	false	transversion	non-CpG	10	5	14	13868
upstream_gene_variant	ACG	C	A	0	19	false	false	transversion	non-CpG	20	7	19	13868
upstream_gene_variant	ACG	C	A	0	19	false	false	transversion	non-CpG	50	17	32	13868
upstream_gene_variant	ACG	C	A	0	19	false	false	transversion	non-CpG	100	13	39	13868
upstream_gene_variant	ACG	C	A	0	19	false	false	transversion	non-CpG	145	16	44	13868
upstream_gene_variant	ACG	C	A	0	19	false	false	transversion	non-CpG	200	17	49	13868
upstream_gene_variant	ACG	C	A	0	19	false	false	transversion	non-CpG	424	26	66	13868
upstream_gene_variant	ACG	C	A	0	19	false	false	transversion	non-CpG	500	31	75	13868
upstream_gene_variant	ACG	C	A	0	19	false	false	transversion	non-CpG	544	30	77	13868
upstream_gene_variant	ACG	C	A	0	19	false	false	transversion	non-CpG	780	36	91	13868
upstream_gene_variant	ACG	C	A	0	19	false	false	transversion	non-CpG	1000	44	105	13868
upstream_gene_variant	ACG	C	A	0	19	false	false	transversion	non-CpG	1738	64	135	13868
upstream_gene_variant	ACG	C	A	0	19	false	false	transversion	non-CpG	2000	72	147	13868
upstream_gene_variant	ACG	C	A	0	19	false	false	transversion	non-CpG	4359	119	226	13868
upstream_gene_variant	ACG	C	A	0	19	false	false	transversion	non-CpG	5000	135	247	13868
upstream_gene_variant	ACG	C	A	0	19	false	false	transversion	non-CpG	7718	150	293	13868
upstream_gene_variant	ACG	C	A	0	19	false	false	transversion	non-CpG	10000	179	339	13868
upstream_gene_variant	ACG	C	A	0	19	false	false	transversion	non-CpG	15000	200	403	13868
upstream_gene_variant	ACG	C	A	0	19	false	false	transversion	non-CpG	15708	212	417	13868
upstream_gene_variant	ACG	C	A	0	20	false	false	transversion	non-CpG	10	8	18	19971
upstream_gene_variant	ACG	C	A	0	20	false	false	transversion	non-CpG	20	6	25	19971
upstream_gene_variant	ACG	C	A	0	20	false	false	transversion	non-CpG	50	16	38	19971
upstream_gene_variant	ACG	C	A	0	20	false	false	transversion	non-CpG	100	18	44	19971
upstream_gene_variant	ACG	C	A	0	20	false	false	transversion	non-CpG	145	18	50	19971
upstream_gene_variant	ACG	C	A	0	20	false	false	transversion	non-CpG	200	20	54	19971
upstream_gene_variant	ACG	C	A	0	20	false	false	transversion	non-CpG	424	34	77	19971
upstream_gene_variant	ACG	C	A	0	20	false	false	transversion	non-CpG	500	35	81	19971
upstream_gene_variant	ACG	C	A	0	20	false	false	transversion	non-CpG	544	40	88	19971
upstream_gene_variant	ACG	C	A	0	20	false	false	transversion	non-CpG	780	54	106	19971
upstream_gene_variant	ACG	C	A	0	20	false	false	transversion	non-CpG	1000	60	117	19971
upstream_gene_variant	ACG	C	A	0	20	false	false	transversion	non-CpG	1738	84	153	19971
upstream_gene_variant	ACG	C	A	0	20	false	false	transversion	non-CpG	2000	94	168	19971
upstream_gene_variant	ACG	C	A	0	20	false	false	transversion	non-CpG	4359	159	281	19971
upstream_gene_variant	ACG	C	A	0	20	false	false	transversion	non-CpG	5000	164	291	19971
upstream_gene_variant	ACG	C	A	0	20	false	false	transversion	non-CpG	7718	223	376	19971
upstream_gene_variant	ACG	C	A	0	20	false	false	transversion	non-CpG	10000	251	436	19971
upstream_gene_variant	ACG	C	A	0	20	false	false	transversion	non-CpG	15000	316	549	19971
upstream_gene_variant	ACG	C	A	0	20	false	false	transversion	non-CpG	15708	329	569	19971
upstream_gene_variant	ACG	C	A	0	21	false	false	transversion	non-CpG	10	7	18	12692
upstream_gene_variant	ACG	C	A	0	21	false	false	transversion	non-CpG	20	15	29	12692
upstream_gene_variant	ACG	C	A	0	21	false	false	transversion	non-CpG	50	13	37	12692
upstream_gene_variant	ACG	C	A	0	21	false	false	transversion	non-CpG	100	14	43	12692
upstream_gene_variant	ACG	C	A	0	21	false	false	transversion	non-CpG	145	15	48	12692
upstream_gene_variant	ACG	C	A	0	21	false	false	transversion	non-CpG	200	20	58	12692
upstream_gene_variant	ACG	C	A	0	21	false	false	transversion	non-CpG	424	23	70	12692
upstream_gene_variant	ACG	C	A	0	21	false	false	transversion	non-CpG	500	22	73	12692
upstream_gene_variant	ACG	C	A	0	21	false	false	transversion	non-CpG	544	27	78	12692
upstream_gene_variant	ACG	C	A	0	21	false	false	transversion	non-CpG	780	35	87	12692
upstream_gene_variant	ACG	C	A	0	21	false	false	transversion	non-CpG	1000	37	94	12692
upstream_gene_variant	ACG	C	A	0	21	false	false	transversion	non-CpG	1738	50	114	12692
upstream_gene_variant	ACG	C	A	0	21	false	false	transversion	non-CpG	2000	57	124	12692
upstream_gene_variant	ACG	C	A	0	21	false	false	transversion	non-CpG	4359	89	180	12692
upstream_gene_variant	ACG	C	A	0	21	false	false	transversion	non-CpG	5000	105	198	12692
upstream_gene_variant	ACG	C	A	0	21	false	false	transversion	non-CpG	7718	139	250	12692
upstream_gene_variant	ACG	C	A	0	21	false	false	transversion	non-CpG	10000	165	297	12692
upstream_gene_variant	ACG	C	A	0	21	false	false	transversion	non-CpG	15000	209	370	12692
upstream_gene_variant	ACG	C	A	0	21	false	false	transversion	non-CpG	15708	216	381	12692
upstream_gene_variant	ACG	C	A	0	22	false	false	transversion	non-CpG	10	6	13	10284
upstream_gene_variant	ACG	C	A	0	22	false	false	transversion	non-CpG	20	5	15	10284
upstream_gene_variant	ACG	C	A	0	22	false	false	transversion	non-CpG	50	14	28	10284
upstream_gene_variant	ACG	C	A	0	22	false	false	transversion	non-CpG	100	14	32	10284
upstream_gene_variant	ACG	C	A	0	22	false	false	transversion	non-CpG	145	22	40	10284
upstream_gene_variant	ACG	C	A	0	22	false	false	transversion	non-CpG	200	26	45	10284
upstream_gene_variant	ACG	C	A	0	22	false	false	transversion	non-CpG	424	26	58	10284
upstream_gene_variant	ACG	C	A	0	22	false	false	transversion	non-CpG	500	27	64	10284
upstream_gene_variant	ACG	C	A	0	22	false	false	transversion	non-CpG	544	25	64	10284
upstream_gene_variant	ACG	C	A	0	22	false	false	transversion	non-CpG	780	32	77	10284
upstream_gene_variant	ACG	C	A	0	22	false	false	transversion	non-CpG	1000	41	89	10284
upstream_gene_variant	ACG	C	A	0	22	false	false	transversion	non-CpG	1738	52	115	10284
upstream_gene_variant	ACG	C	A	0	22	false	false	transversion	non-CpG	2000	60	124	10284
upstream_gene_variant	ACG	C	A	0	22	false	false	transversion	non-CpG	4359	99	191	10284
upstream_gene_variant	ACG	C	A	0	22	false	false	transversion	non-CpG	5000	107	208	10284
upstream_gene_variant	ACG	C	A	0	22	false	false	transversion	non-CpG	7718	125	249	10284
upstream_gene_variant	ACG	C	A	0	22	false	false	transversion	non-CpG	10000	152	286	10284
upstream_gene_variant	ACG	C	A	0	22	false	false	transversion	non-CpG	15000	173	343	10284
upstream_gene_variant	ACG	C	A	0	22	false	false	transversion	non-CpG	15708	173	351	10284
upstream_gene_variant	ACG	C	A	0	23	false	false	transversion	non-CpG	10	9	17	13109
upstream_gene_variant	ACG	C	A	0	23	false	false	transversion	non-CpG	20	9	23	13109
upstream_gene_variant	ACG	C	A	0	23	false	false	transversion	non-CpG	50	14	35	13109
upstream_gene_variant	ACG	C	A	0	23	false	false	transversion	non-CpG	100	26	53	13109
upstream_gene_variant	ACG	C	A	0	23	false	false	transversion	non-CpG	145	22	55	13109
upstream_gene_variant	ACG	C	A	0	23	false	false	transversion	non-CpG	200	28	66	13109
upstream_gene_variant	ACG	C	A	0	23	false	false	transversion	non-CpG	424	40	91	13109
upstream_gene_variant	ACG	C	A	0	23	false	false	transversion	non-CpG	500	44	100	13109
upstream_gene_variant	ACG	C	A	0	23	false	false	transversion	non-CpG	544	42	102	13109
upstream_gene_variant	ACG	C	A	0	23	false	false	transversion	non-CpG	780	50	118	13109
upstream_gene_variant	ACG	C	A	0	23	false	false	transversion	non-CpG	1000	56	129	13109
upstream_gene_variant	ACG	C	A	0	23	false	false	transversion	non-CpG	1738	72	156	13109
upstream_gene_variant	ACG	C	A	0	23	false	false	transversion	non-CpG	2000	78	166	13109
upstream_gene_variant	ACG	C	A	0	23	false	false	transversion	non-CpG	4359	122	243	13109
upstream_gene_variant	ACG	C	A	0	23	false	false	transversion	non-CpG	5000	134	263	13109
upstream_gene_variant	ACG	C	A	0	23	false	false	transversion	non-CpG	7718	175	334	13109
upstream_gene_variant	ACG	C	A	0	23	false	false	transversion	non-CpG	10000	212	386	13109
upstream_gene_variant	ACG	C	A	0	23	false	false	transversion	non-CpG	15000	272	485	13109
upstream_gene_variant	ACG	C	A	0	23	false	false	transversion	non-CpG	15708	276	492	13109
upstream_gene_variant	ACG	C	A	0	24	false	false	transversion	non-CpG	10	13	32	17353
upstream_gene_variant	ACG	C	A	0	24	false	false	transversion	non-CpG	20	13	40	17353
upstream_gene_variant	ACG	C	A	0	24	false	false	transversion	non-CpG	50	21	59	17353
upstream_gene_variant	ACG	C	A	0	24	false	false	transversion	non-CpG	100	20	74	17353
upstream_gene_variant	ACG	C	A	0	24	false	false	transversion	non-CpG	145	28	85	17353
upstream_gene_variant	ACG	C	A	0	24	false	false	transversion	non-CpG	200	34	96	17353
upstream_gene_variant	ACG	C	A	0	24	false	false	transversion	non-CpG	424	50	130	17353
upstream_gene_variant	ACG	C	A	0	24	false	false	transversion	non-CpG	500	58	142	17353
upstream_gene_variant	ACG	C	A	0	24	false	false	transversion	non-CpG	544	60	146	17353
upstream_gene_variant	ACG	C	A	0	24	false	false	transversion	non-CpG	780	72	167	17353
upstream_gene_variant	ACG	C	A	0	24	false	false	transversion	non-CpG	1000	76	184	17353
upstream_gene_variant	ACG	C	A	0	24	false	false	transversion	non-CpG	1738	104	230	17353
upstream_gene_variant	ACG	C	A	0	24	false	false	transversion	non-CpG	2000	115	244	17353
upstream_gene_variant	ACG	C	A	0	24	false	false	transversion	non-CpG	4359	161	344	17353
upstream_gene_variant	ACG	C	A	0	24	false	false	transversion	non-CpG	5000	167	367	17353
upstream_gene_variant	ACG	C	A	0	24	false	false	transversion	non-CpG	7718	228	457	17353
upstream_gene_variant	ACG	C	A	0	24	false	false	transversion	non-CpG	10000	261	528	17353
upstream_gene_variant	ACG	C	A	0	24	false	false	transversion	non-CpG	15000	342	663	17353
upstream_gene_variant	ACG	C	A	0	24	false	false	transversion	non-CpG	15708	349	677	17353
upstream_gene_variant	ACG	C	A	0	25	false	false	transversion	non-CpG	10	7	39	23087
upstream_gene_variant	ACG	C	A	0	25	false	false	transversion	non-CpG	20	22	60	23087
upstream_gene_variant	ACG	C	A	0	25	false	false	transversion	non-CpG	50	24	74	23087
upstream_gene_variant	ACG	C	A	0	25	false	false	transversion	non-CpG	100	31	89	23087
upstream_gene_variant	ACG	C	A	0	25	false	false	transversion	non-CpG	145	39	106	23087
upstream_gene_variant	ACG	C	A	0	25	false	false	transversion	non-CpG	200	47	120	23087
upstream_gene_variant	ACG	C	A	0	25	false	false	transversion	non-CpG	424	55	150	23087
upstream_gene_variant	ACG	C	A	0	25	false	false	transversion	non-CpG	500	61	161	23087
upstream_gene_variant	ACG	C	A	0	25	false	false	transversion	non-CpG	544	61	166	23087
upstream_gene_variant	ACG	C	A	0	25	false	false	transversion	non-CpG	780	71	189	23087
upstream_gene_variant	ACG	C	A	0	25	false	false	transversion	non-CpG	1000	86	212	23087
upstream_gene_variant	ACG	C	A	0	25	false	false	transversion	non-CpG	1738	138	286	23087
upstream_gene_variant	ACG	C	A	0	25	false	false	transversion	non-CpG	2000	156	315	23087
upstream_gene_variant	ACG	C	A	0	25	false	false	transversion	non-CpG	4359	250	468	23087
upstream_gene_variant	ACG	C	A	0	25	false	false	transversion	non-CpG	5000	264	497	23087
upstream_gene_variant	ACG	C	A	0	25	false	false	transversion	non-CpG	7718	335	611	23087
upstream_gene_variant	ACG	C	A	0	25	false	false	transversion	non-CpG	10000	404	722	23087
upstream_gene_variant	ACG	C	A	0	25	false	false	transversion	non-CpG	15000	497	901	23087
upstream_gene_variant	ACG	C	A	0	25	false	false	transversion	non-CpG	15708	512	927	23087
upstream_gene_variant	ACG	C	A	0	26	false	false	transversion	non-CpG	10	18	53	30474
upstream_gene_variant	ACG	C	A	0	26	false	false	transversion	non-CpG	20	24	67	30474
upstream_gene_variant	ACG	C	A	0	26	false	false	transversion	non-CpG	50	34	98	30474
upstream_gene_variant	ACG	C	A	0	26	false	false	transversion	non-CpG	100	48	127	30474
upstream_gene_variant	ACG	C	A	0	26	false	false	transversion	non-CpG	145	54	142	30474
upstream_gene_variant	ACG	C	A	0	26	false	false	transversion	non-CpG	200	59	161	30474
upstream_gene_variant	ACG	C	A	0	26	false	false	transversion	non-CpG	424	80	211	30474
upstream_gene_variant	ACG	C	A	0	26	false	false	transversion	non-CpG	500	94	234	30474
upstream_gene_variant	ACG	C	A	0	26	false	false	transversion	non-CpG	544	96	242	30474
upstream_gene_variant	ACG	C	A	0	26	false	false	transversion	non-CpG	780	121	280	30474
upstream_gene_variant	ACG	C	A	0	26	false	false	transversion	non-CpG	1000	139	308	30474
upstream_gene_variant	ACG	C	A	0	26	false	false	transversion	non-CpG	1738	177	385	30474
upstream_gene_variant	ACG	C	A	0	26	false	false	transversion	non-CpG	2000	191	409	30474
upstream_gene_variant	ACG	C	A	0	26	false	false	transversion	non-CpG	4359	317	591	30474
upstream_gene_variant	ACG	C	A	0	26	false	false	transversion	non-CpG	5000	347	637	30474
upstream_gene_variant	ACG	C	A	0	26	false	false	transversion	non-CpG	7718	450	807	30474
upstream_gene_variant	ACG	C	A	0	26	false	false	transversion	non-CpG	10000	531	941	30474
upstream_gene_variant	ACG	C	A	0	26	false	false	transversion	non-CpG	15000	672	1177	30474
upstream_gene_variant	ACG	C	A	0	26	false	false	transversion	non-CpG	15708	690	1210	30474
upstream_gene_variant	ACG	C	A	0	27	false	false	transversion	non-CpG	10	23	73	40923
upstream_gene_variant	ACG	C	A	0	27	false	false	transversion	non-CpG	20	29	94	40923
upstream_gene_variant	ACG	C	A	0	27	false	false	transversion	non-CpG	50	47	134	40923
upstream_gene_variant	ACG	C	A	0	27	false	false	transversion	non-CpG	100	57	169	40923
upstream_gene_variant	ACG	C	A	0	27	false	false	transversion	non-CpG	145	73	197	40923
upstream_gene_variant	ACG	C	A	0	27	false	false	transversion	non-CpG	200	78	217	40923
upstream_gene_variant	ACG	C	A	0	27	false	false	transversion	non-CpG	424	109	286	40923
upstream_gene_variant	ACG	C	A	0	27	false	false	transversion	non-CpG	500	122	306	40923
upstream_gene_variant	ACG	C	A	0	27	false	false	transversion	non-CpG	544	126	317	40923
upstream_gene_variant	ACG	C	A	0	27	false	false	transversion	non-CpG	780	154	366	40923
upstream_gene_variant	ACG	C	A	0	27	false	false	transversion	non-CpG	1000	179	407	40923
upstream_gene_variant	ACG	C	A	0	27	false	false	transversion	non-CpG	1738	263	536	40923
upstream_gene_variant	ACG	C	A	0	27	false	false	transversion	non-CpG	2000	269	570	40923
upstream_gene_variant	ACG	C	A	0	27	false	false	transversion	non-CpG	4359	446	846	40923
upstream_gene_variant	ACG	C	A	0	27	false	false	transversion	non-CpG	5000	498	913	40923
upstream_gene_variant	ACG	C	A	0	27	false	false	transversion	non-CpG	7718	623	1131	40923
upstream_gene_variant	ACG	C	A	0	27	false	false	transversion	non-CpG	10000	704	1287	40923
upstream_gene_variant	ACG	C	A	0	27	false	false	transversion	non-CpG	15000	853	1584	40923
upstream_gene_variant	ACG	C	A	0	27	false	false	transversion	non-CpG	15708	872	1626	40923
upstream_gene_variant	ACG	C	A	0	28	false	false	transversion	non-CpG	10	30	98	59278
upstream_gene_variant	ACG	C	A	0	28	false	false	transversion	non-CpG	20	46	134	59278
upstream_gene_variant	ACG	C	A	0	28	false	false	transversion	non-CpG	50	72	196	59278
upstream_gene_variant	ACG	C	A	0	28	false	false	transversion	non-CpG	100	84	243	59278
upstream_gene_variant	ACG	C	A	0	28	false	false	transversion	non-CpG	145	91	269	59278
upstream_gene_variant	ACG	C	A	0	28	false	false	transversion	non-CpG	200	118	321	59278
upstream_gene_variant	ACG	C	A	0	28	false	false	transversion	non-CpG	424	172	436	59278
upstream_gene_variant	ACG	C	A	0	28	false	false	transversion	non-CpG	500	178	458	59278
upstream_gene_variant	ACG	C	A	0	28	false	false	transversion	non-CpG	544	189	478	59278
upstream_gene_variant	ACG	C	A	0	28	false	false	transversion	non-CpG	780	229	553	59278
upstream_gene_variant	ACG	C	A	0	28	false	false	transversion	non-CpG	1000	256	605	59278
upstream_gene_variant	ACG	C	A	0	28	false	false	transversion	non-CpG	1738	388	792	59278
upstream_gene_variant	ACG	C	A	0	28	false	false	transversion	non-CpG	2000	416	842	59278
upstream_gene_variant	ACG	C	A	0	28	false	false	transversion	non-CpG	4359	671	1244	59278
upstream_gene_variant	ACG	C	A	0	28	false	false	transversion	non-CpG	5000	741	1348	59278
upstream_gene_variant	ACG	C	A	0	28	false	false	transversion	non-CpG	7718	962	1708	59278
upstream_gene_variant	ACG	C	A	0	28	false	false	transversion	non-CpG	10000	1089	1956	59278
upstream_gene_variant	ACG	C	A	0	28	false	false	transversion	non-CpG	15000	1363	2425	59278
upstream_gene_variant	ACG	C	A	0	28	false	false	transversion	non-CpG	15708	1405	2492	59278
upstream_gene_variant	ACG	C	A	0	29	false	false	transversion	non-CpG	10	59	190	97663
upstream_gene_variant	ACG	C	A	0	29	false	false	transversion	non-CpG	20	84	254	97663
upstream_gene_variant	ACG	C	A	0	29	false	false	transversion	non-CpG	50	125	357	97663
upstream_gene_variant	ACG	C	A	0	29	false	false	transversion	non-CpG	100	150	439	97663
upstream_gene_variant	ACG	C	A	0	29	false	false	transversion	non-CpG	145	178	490	97663
upstream_gene_variant	ACG	C	A	0	29	false	false	transversion	non-CpG	200	202	563	97663
upstream_gene_variant	ACG	C	A	0	29	false	false	transversion	non-CpG	424	295	753	97663
upstream_gene_variant	ACG	C	A	0	29	false	false	transversion	non-CpG	500	311	798	97663
upstream_gene_variant	ACG	C	A	0	29	false	false	transversion	non-CpG	544	321	825	97663
upstream_gene_variant	ACG	C	A	0	29	false	false	transversion	non-CpG	780	399	970	97663
upstream_gene_variant	ACG	C	A	0	29	false	false	transversion	non-CpG	1000	465	1078	97663
upstream_gene_variant	ACG	C	A	0	29	false	false	transversion	non-CpG	1738	652	1377	97663
upstream_gene_variant	ACG	C	A	0	29	false	false	transversion	non-CpG	2000	708	1474	97663
upstream_gene_variant	ACG	C	A	0	29	false	false	transversion	non-CpG	4359	1090	2134	97663
upstream_gene_variant	ACG	C	A	0	29	false	false	transversion	non-CpG	5000	1176	2270	97663
upstream_gene_variant	ACG	C	A	0	29	false	false	transversion	non-CpG	7718	1519	2832	97663
upstream_gene_variant	ACG	C	A	0	29	false	false	transversion	non-CpG	10000	1773	3244	97663
upstream_gene_variant	ACG	C	A	0	29	false	false	transversion	non-CpG	15000	2252	4070	97663
upstream_gene_variant	ACG	C	A	0	29	false	false	transversion	non-CpG	15708	2299	4169	97663
upstream_gene_variant	ACG	C	A	0	30	false	false	transversion	non-CpG	10	76	277	160297
upstream_gene_variant	ACG	C	A	0	30	false	false	transversion	non-CpG	20	129	402	160297
upstream_gene_variant	ACG	C	A	0	30	false	false	transversion	non-CpG	50	190	566	160297
upstream_gene_variant	ACG	C	A	0	30	false	false	transversion	non-CpG	100	242	708	160297
upstream_gene_variant	ACG	C	A	0	30	false	false	transversion	non-CpG	145	293	806	160297
upstream_gene_variant	ACG	C	A	0	30	false	false	transversion	non-CpG	200	336	918	160297
upstream_gene_variant	ACG	C	A	0	30	false	false	transversion	non-CpG	424	451	1199	160297
upstream_gene_variant	ACG	C	A	0	30	false	false	transversion	non-CpG	500	485	1276	160297
upstream_gene_variant	ACG	C	A	0	30	false	false	transversion	non-CpG	544	514	1328	160297
upstream_gene_variant	ACG	C	A	0	30	false	false	transversion	non-CpG	780	653	1560	160297
upstream_gene_variant	ACG	C	A	0	30	false	false	transversion	non-CpG	1000	755	1744	160297
upstream_gene_variant	ACG	C	A	0	30	false	false	transversion	non-CpG	1738	1012	2208	160297
upstream_gene_variant	ACG	C	A	0	30	false	false	transversion	non-CpG	2000	1123	2377	160297
upstream_gene_variant	ACG	C	A	0	30	false	false	transversion	non-CpG	4359	1766	3439	160297
upstream_gene_variant	ACG	C	A	0	30	false	false	transversion	non-CpG	5000	1939	3695	160297
upstream_gene_variant	ACG	C	A	0	30	false	false	transversion	non-CpG	7718	2508	4633	160297
upstream_gene_variant	ACG	C	A	0	30	false	false	transversion	non-CpG	10000	2905	5318	160297
upstream_gene_variant	ACG	C	A	0	30	false	false	transversion	non-CpG	15000	3686	6673	160297
upstream_gene_variant	ACG	C	A	0	30	false	false	transversion	non-CpG	15708	3765	6827	160297
upstream_gene_variant	ACG	C	A	0	31	false	false	transversion	non-CpG	10	119	393	190737
upstream_gene_variant	ACG	C	A	0	31	false	false	transversion	non-CpG	20	150	523	190737
upstream_gene_variant	ACG	C	A	0	31	false	false	transversion	non-CpG	50	234	719	190737
upstream_gene_variant	ACG	C	A	0	31	false	false	transversion	non-CpG	100	290	865	190737
upstream_gene_variant	ACG	C	A	0	31	false	false	transversion	non-CpG	145	332	956	190737
upstream_gene_variant	ACG	C	A	0	31	false	false	transversion	non-CpG	200	397	1095	190737
upstream_gene_variant	ACG	C	A	0	31	false	false	transversion	non-CpG	424	533	1430	190737
upstream_gene_variant	ACG	C	A	0	31	false	false	transversion	non-CpG	500	599	1548	190737
upstream_gene_variant	ACG	C	A	0	31	false	false	transversion	non-CpG	544	623	1606	190737
upstream_gene_variant	ACG	C	A	0	31	false	false	transversion	non-CpG	780	752	1866	190737
upstream_gene_variant	ACG	C	A	0	31	false	false	transversion	non-CpG	1000	858	2054	190737
upstream_gene_variant	ACG	C	A	0	31	false	false	transversion	non-CpG	1738	1196	2629	190737
upstream_gene_variant	ACG	C	A	0	31	false	false	transversion	non-CpG	2000	1294	2806	190737
upstream_gene_variant	ACG	C	A	0	31	false	false	transversion	non-CpG	4359	2039	4047	190737
upstream_gene_variant	ACG	C	A	0	31	false	false	transversion	non-CpG	5000	2259	4371	190737
upstream_gene_variant	ACG	C	A	0	31	false	false	transversion	non-CpG	7718	2937	5486	190737
upstream_gene_variant	ACG	C	A	0	31	false	false	transversion	non-CpG	10000	3409	6277	190737
upstream_gene_variant	ACG	C	A	0	31	false	false	transversion	non-CpG	15000	4332	7864	190737
upstream_gene_variant	ACG	C	A	0	31	false	false	transversion	non-CpG	15708	4449	8080	190737
upstream_gene_variant	ACG	C	A	0	32	false	false	transversion	non-CpG	10	83	295	126161
upstream_gene_variant	ACG	C	A	0	32	false	false	transversion	non-CpG	20	99	369	126161
upstream_gene_variant	ACG	C	A	0	32	false	false	transversion	non-CpG	50	174	522	126161
upstream_gene_variant	ACG	C	A	0	32	false	false	transversion	non-CpG	100	199	635	126161
upstream_gene_variant	ACG	C	A	0	32	false	false	transversion	non-CpG	145	213	683	126161
upstream_gene_variant	ACG	C	A	0	32	false	false	transversion	non-CpG	200	257	779	126161
upstream_gene_variant	ACG	C	A	0	32	false	false	transversion	non-CpG	424	345	997	126161
upstream_gene_variant	ACG	C	A	0	32	false	false	transversion	non-CpG	500	383	1066	126161
upstream_gene_variant	ACG	C	A	0	32	false	false	transversion	non-CpG	544	400	1103	126161
upstream_gene_variant	ACG	C	A	0	32	false	false	transversion	non-CpG	780	509	1279	126161
upstream_gene_variant	ACG	C	A	0	32	false	false	transversion	non-CpG	1000	588	1415	126161
upstream_gene_variant	ACG	C	A	0	32	false	false	transversion	non-CpG	1738	778	1779	126161
upstream_gene_variant	ACG	C	A	0	32	false	false	transversion	non-CpG	2000	856	1910	126161
upstream_gene_variant	ACG	C	A	0	32	false	false	transversion	non-CpG	4359	1396	2759	126161
upstream_gene_variant	ACG	C	A	0	32	false	false	transversion	non-CpG	5000	1508	2952	126161
upstream_gene_variant	ACG	C	A	0	32	false	false	transversion	non-CpG	7718	1856	3603	126161
upstream_gene_variant	ACG	C	A	0	32	false	false	transversion	non-CpG	10000	2156	4118	126161
upstream_gene_variant	ACG	C	A	0	32	false	false	transversion	non-CpG	15000	2767	5125	126161
upstream_gene_variant	ACG	C	A	0	32	false	false	transversion	non-CpG	15708	2852	5256	126161
upstream_gene_variant	ACG	C	A	0	33	false	false	transversion	non-CpG	10	19	77	43472
upstream_gene_variant	ACG	C	A	0	33	false	false	transversion	non-CpG	20	31	107	43472
upstream_gene_variant	ACG	C	A	0	33	false	false	transversion	non-CpG	50	50	154	43472
upstream_gene_variant	ACG	C	A	0	33	false	false	transversion	non-CpG	100	67	192	43472
upstream_gene_variant	ACG	C	A	0	33	false	false	transversion	non-CpG	145	79	216	43472
upstream_gene_variant	ACG	C	A	0	33	false	false	transversion	non-CpG	200	84	241	43472
upstream_gene_variant	ACG	C	A	0	33	false	false	transversion	non-CpG	424	136	333	43472
upstream_gene_variant	ACG	C	A	0	33	false	false	transversion	non-CpG	500	150	361	43472
upstream_gene_variant	ACG	C	A	0	33	false	false	transversion	non-CpG	544	152	365	43472
upstream_gene_variant	ACG	C	A	0	33	false	false	transversion	non-CpG	780	177	431	43472
upstream_gene_variant	ACG	C	A	0	33	false	false	transversion	non-CpG	1000	199	470	43472
upstream_gene_variant	ACG	C	A	0	33	false	false	transversion	non-CpG	1738	257	573	43472
upstream_gene_variant	ACG	C	A	0	33	false	false	transversion	non-CpG	2000	280	610	43472
upstream_gene_variant	ACG	C	A	0	33	false	false	transversion	non-CpG	4359	487	909	43472
upstream_gene_variant	ACG	C	A	0	33	false	false	transversion	non-CpG	5000	530	976	43472
upstream_gene_variant	ACG	C	A	0	33	false	false	transversion	non-CpG	7718	710	1244	43472
upstream_gene_variant	ACG	C	A	0	33	false	false	transversion	non-CpG	10000	813	1426	43472
upstream_gene_variant	ACG	C	A	0	33	false	false	transversion	non-CpG	15000	1017	1772	43472
upstream_gene_variant	ACG	C	A	0	33	false	false	transversion	non-CpG	15708	1046	1819	43472
upstream_gene_variant	ACG	C	A	0	34	false	false	transversion	non-CpG	10	1	12	9032
upstream_gene_variant	ACG	C	A	0	34	false	false	transversion	non-CpG	20	3	17	9032
upstream_gene_variant	ACG	C	A	0	34	false	false	transversion	non-CpG	50	8	28	9032
upstream_gene_variant	ACG	C	A	0	34	false	false	transversion	non-CpG	100	10	33	9032
upstream_gene_variant	ACG	C	A	0	34	false	false	transversion	non-CpG	145	13	37	9032
upstream_gene_variant	ACG	C	A	0	34	false	false	transversion	non-CpG	200	15	43	9032
upstream_gene_variant	ACG	C	A	0	34	false	false	transversion	non-CpG	424	26	62	9032
upstream_gene_variant	ACG	C	A	0	34	false	false	transversion	non-CpG	500	28	69	9032
upstream_gene_variant	ACG	C	A	0	34	false	false	transversion	non-CpG	544	29	73	9032
upstream_gene_variant	ACG	C	A	0	34	false	false	transversion	non-CpG	780	35	84	9032
upstream_gene_variant	ACG	C	A	0	34	false	false	transversion	non-CpG	1000	42	97	9032
upstream_gene_variant	ACG	C	A	0	34	false	false	transversion	non-CpG	1738	57	122	9032
upstream_gene_variant	ACG	C	A	0	34	false	false	transversion	non-CpG	2000	54	126	9032
upstream_gene_variant	ACG	C	A	0	34	false	false	transversion	non-CpG	4359	105	196	9032
upstream_gene_variant	ACG	C	A	0	34	false	false	transversion	non-CpG	5000	106	207	9032
upstream_gene_variant	ACG	C	A	0	34	false	false	transversion	non-CpG	7718	146	261	9032
upstream_gene_variant	ACG	C	A	0	34	false	false	transversion	non-CpG	10000	162	294	9032
upstream_gene_variant	ACG	C	A	0	34	false	false	transversion	non-CpG	15000	200	368	9032
upstream_gene_variant	ACG	C	A	0	34	false	false	transversion	non-CpG	15708	206	375	9032
upstream_gene_variant	ACG	C	A	0	35	false	false	transversion	non-CpG	10	0	2	1730
upstream_gene_variant	ACG	C	A	0	35	false	false	transversion	non-CpG	20	0	2	1730
upstream_gene_variant	ACG	C	A	0	35	false	false	transversion	non-CpG	50	1	3	1730
upstream_gene_variant	ACG	C	A	0	35	false	false	transversion	non-CpG	100	2	4	1730
upstream_gene_variant	ACG	C	A	0	35	false	false	transversion	non-CpG	145	3	5	1730
upstream_gene_variant	ACG	C	A	0	35	false	false	transversion	non-CpG	200	4	6	1730
upstream_gene_variant	ACG	C	A	0	35	false	false	transversion	non-CpG	424	7	10	1730
upstream_gene_variant	ACG	C	A	0	35	false	false	transversion	non-CpG	500	9	12	1730
upstream_gene_variant	ACG	C	A	0	35	false	false	transversion	non-CpG	544	9	12	1730
upstream_gene_variant	ACG	C	A	0	35	false	false	transversion	non-CpG	780	10	14	1730
upstream_gene_variant	ACG	C	A	0	35	false	false	transversion	non-CpG	1000	10	14	1730
upstream_gene_variant	ACG	C	A	0	35	false	false	transversion	non-CpG	1738	14	19	1730
upstream_gene_variant	ACG	C	A	0	35	false	false	transversion	non-CpG	2000	14	19	1730
upstream_gene_variant	ACG	C	A	0	35	false	false	transversion	non-CpG	4359	19	29	1730
upstream_gene_variant	ACG	C	A	0	35	false	false	transversion	non-CpG	5000	22	32	1730
upstream_gene_variant	ACG	C	A	0	35	false	false	transversion	non-CpG	7718	32	45	1730
upstream_gene_variant	ACG	C	A	0	35	false	false	transversion	non-CpG	10000	35	50	1730
upstream_gene_variant	ACG	C	A	0	35	false	false	transversion	non-CpG	15000	43	62	1730
upstream_gene_variant	ACG	C	A	0	35	false	false	transversion	non-CpG	15708	43	63	1730
upstream_gene_variant	ACG	C	A	0	36	false	false	transversion	non-CpG	10	0	1	690
upstream_gene_variant	ACG	C	A	0	36	false	false	transversion	non-CpG	20	0	1	690
upstream_gene_variant	ACG	C	A	0	36	false	false	transversion	non-CpG	50	0	1	690
upstream_gene_variant	ACG	C	A	0	36	false	false	transversion	non-CpG	100	1	2	690
upstream_gene_variant	ACG	C	A	0	36	false	false	transversion	non-CpG	145	1	2	690
upstream_gene_variant	ACG	C	A	0	36	false	false	transversion	non-CpG	200	1	2	690
upstream_gene_variant	ACG	C	A	0	36	false	false	transversion	non-CpG	424	1	3	690
upstream_gene_variant	ACG	C	A	0	36	false	false	transversion	non-CpG	500	1	3	690
upstream_gene_variant	ACG	C	A	0	36	false	false	transversion	non-CpG	544	1	3	690
upstream_gene_variant	ACG	C	A	0	36	false	false	transversion	non-CpG	780	1	3	690
upstream_gene_variant	ACG	C	A	0	36	false	false	transversion	non-CpG	1000	2	4	690
upstream_gene_variant	ACG	C	A	0	36	false	false	transversion	non-CpG	1738	3	5	690
upstream_gene_variant	ACG	C	A	0	36	false	false	transversion	non-CpG	2000	3	5	690
upstream_gene_variant	ACG	C	A	0	36	false	false	transversion	non-CpG	4359	6	9	690
upstream_gene_variant	ACG	C	A	0	36	false	false	transversion	non-CpG	5000	6	9	690
upstream_gene_variant	ACG	C	A	0	36	false	false	transversion	non-CpG	7718	9	14	690
upstream_gene_variant	ACG	C	A	0	36	false	false	transversion	non-CpG	10000	8	14	690
upstream_gene_variant	ACG	C	A	0	36	false	false	transversion	non-CpG	15000	8	15	690
upstream_gene_variant	ACG	C	A	0	36	false	false	transversion	non-CpG	15708	8	15	690
upstream_gene_variant	ACG	C	A	0	37	false	false	transversion	non-CpG	10	1	2	598
upstream_gene_variant	ACG	C	A	0	37	false	false	transversion	non-CpG	20	0	2	598
upstream_gene_variant	ACG	C	A	0	37	false	false	transversion	non-CpG	50	0	2	598
upstream_gene_variant	ACG	C	A	0	37	false	false	transversion	non-CpG	100	0	3	598
upstream_gene_variant	ACG	C	A	0	37	false	false	transversion	non-CpG	145	0	3	598
upstream_gene_variant	ACG	C	A	0	37	false	false	transversion	non-CpG	200	0	3	598
upstream_gene_variant	ACG	C	A	0	37	false	false	transversion	non-CpG	424	0	3	598
upstream_gene_variant	ACG	C	A	0	37	false	false	transversion	non-CpG	500	1	4	598
upstream_gene_variant	ACG	C	A	0	37	false	false	transversion	non-CpG	544	1	4	598
upstream_gene_variant	ACG	C	A	0	37	false	false	transversion	non-CpG	780	1	4	598
upstream_gene_variant	ACG	C	A	0	37	false	false	transversion	non-CpG	1000	3	6	598
upstream_gene_variant	ACG	C	A	0	37	false	false	transversion	non-CpG	1738	6	9	598
upstream_gene_variant	ACG	C	A	0	37	false	false	transversion	non-CpG	2000	6	9	598
upstream_gene_variant	ACG	C	A	0	37	false	false	transversion	non-CpG	4359	12	16	598
upstream_gene_variant	ACG	C	A	0	37	false	false	transversion	non-CpG	5000	13	17	598
upstream_gene_variant	ACG	C	A	0	37	false	false	transversion	non-CpG	7718	13	21	598
upstream_gene_variant	ACG	C	A	0	37	false	false	transversion	non-CpG	10000	14	23	598
upstream_gene_variant	ACG	C	A	0	37	false	false	transversion	non-CpG	15000	15	28	598
upstream_gene_variant	ACG	C	A	0	37	false	false	transversion	non-CpG	15708	15	28	598
upstream_gene_variant	ACG	C	A	0	38	false	false	transversion	non-CpG	10	0	2	502
upstream_gene_variant	ACG	C	A	0	38	false	false	transversion	non-CpG	20	0	2	502
upstream_gene_variant	ACG	C	A	0	38	false	false	transversion	non-CpG	50	0	2	502
upstream_gene_variant	ACG	C	A	0	38	false	false	transversion	non-CpG	100	0	3	502
upstream_gene_variant	ACG	C	A	0	38	false	false	transversion	non-CpG	145	0	3	502
upstream_gene_variant	ACG	C	A	0	38	false	false	transversion	non-CpG	200	0	3	502
upstream_gene_variant	ACG	C	A	0	38	false	false	transversion	non-CpG	424	0	3	502
upstream_gene_variant	ACG	C	A	0	38	false	false	transversion	non-CpG	500	0	3	502
upstream_gene_variant	ACG	C	A	0	38	false	false	transversion	non-CpG	544	0	3	502
upstream_gene_variant	ACG	C	A	0	38	false	false	transversion	non-CpG	780	1	4	502
upstream_gene_variant	ACG	C	A	0	38	false	false	transversion	non-CpG	1000	1	4	502
upstream_gene_variant	ACG	C	A	0	38	false	false	transversion	non-CpG	1738	2	5	502
upstream_gene_variant	ACG	C	A	0	38	false	false	transversion	non-CpG	2000	1	5	502
upstream_gene_variant	ACG	C	A	0	38	false	false	transversion	non-CpG	4359	3	7	502
upstream_gene_variant	ACG	C	A	0	38	false	false	transversion	non-CpG	5000	4	8	502
upstream_gene_variant	ACG	C	A	0	38	false	false	transversion	non-CpG	7718	5	10	502
upstream_gene_variant	ACG	C	A	0	38	false	false	transversion	non-CpG	10000	7	12	502
upstream_gene_variant	ACG	C	A	0	38	false	false	transversion	non-CpG	15000	9	14	502
upstream_gene_variant	ACG	C	A	0	38	false	false	transversion	non-CpG	15708	9	14	502
upstream_gene_variant	ACG	C	A	0	39	false	false	transversion	non-CpG	10	0	0	472
upstream_gene_variant	ACG	C	A	0	39	false	false	transversion	non-CpG	20	0	1	472
upstream_gene_variant	ACG	C	A	0	39	false	false	transversion	non-CpG	50	0	1	472
upstream_gene_variant	ACG	C	A	0	39	false	false	transversion	non-CpG	100	0	1	472
upstream_gene_variant	ACG	C	A	0	39	false	false	transversion	non-CpG	145	0	1	472
upstream_gene_variant	ACG	C	A	0	39	false	false	transversion	non-CpG	200	0	1	472
upstream_gene_variant	ACG	C	A	0	39	false	false	transversion	non-CpG	424	0	1	472
upstream_gene_variant	ACG	C	A	0	39	false	false	transversion	non-CpG	500	1	2	472
upstream_gene_variant	ACG	C	A	0	39	false	false	transversion	non-CpG	544	1	2	472
upstream_gene_variant	ACG	C	A	0	39	false	false	transversion	non-CpG	780	3	5	472
upstream_gene_variant	ACG	C	A	0	39	false	false	transversion	non-CpG	1000	3	5	472
upstream_gene_variant	ACG	C	A	0	39	false	false	transversion	non-CpG	1738	4	6	472
upstream_gene_variant	ACG	C	A	0	39	false	false	transversion	non-CpG	2000	3	6	472
upstream_gene_variant	ACG	C	A	0	39	false	false	transversion	non-CpG	4359	4	8	472
upstream_gene_variant	ACG	C	A	0	39	false	false	transversion	non-CpG	5000	4	8	472
upstream_gene_variant	ACG	C	A	0	39	false	false	transversion	non-CpG	7718	6	10	472
upstream_gene_variant	ACG	C	A	0	39	false	false	transversion	non-CpG	10000	9	13	472
upstream_gene_variant	ACG	C	A	0	39	false	false	transversion	non-CpG	15000	10	18	472
upstream_gene_variant	ACG	C	A	0	39	false	false	transversion	non-CpG	15708	9	18	472
upstream_gene_variant	ACG	C	A	0	40	false	false	transversion	non-CpG	10	1	1	361
upstream_gene_variant	ACG	C	A	0	40	false	false	transversion	non-CpG	20	0	1	361
upstream_gene_variant	ACG	C	A	0	40	false	false	transversion	non-CpG	50	0	1	361
upstream_gene_variant	ACG	C	A	0	40	false	false	transversion	non-CpG	100	0	1	361
upstream_gene_variant	ACG	C	A	0	40	false	false	transversion	non-CpG	145	0	1	361
upstream_gene_variant	ACG	C	A	0	40	false	false	transversion	non-CpG	200	1	2	361
upstream_gene_variant	ACG	C	A	0	40	false	false	transversion	non-CpG	424	1	3	361
upstream_gene_variant	ACG	C	A	0	40	false	false	transversion	non-CpG	500	1	3	361
upstream_gene_variant	ACG	C	A	0	40	false	false	transversion	non-CpG	544	1	3	361
upstream_gene_variant	ACG	C	A	0	40	false	false	transversion	non-CpG	780	1	3	361
upstream_gene_variant	ACG	C	A	0	40	false	false	transversion	non-CpG	1000	1	4	361
upstream_gene_variant	ACG	C	A	0	40	false	false	transversion	non-CpG	1738	2	5	361
upstream_gene_variant	ACG	C	A	0	40	false	false	transversion	non-CpG	2000	3	6	361
upstream_gene_variant	ACG	C	A	0	40	false	false	transversion	non-CpG	4359	5	9	361
upstream_gene_variant	ACG	C	A	0	40	false	false	transversion	non-CpG	5000	4	9	361
upstream_gene_variant	ACG	C	A	0	40	false	false	transversion	non-CpG	7718	5	12	361
upstream_gene_variant	ACG	C	A	0	40	false	false	transversion	non-CpG	10000	5	13	361
upstream_gene_variant	ACG	C	A	0	40	false	false	transversion	non-CpG	15000	7	15	361
upstream_gene_variant	ACG	C	A	0	40	false	false	transversion	non-CpG	15708	7	15	361
upstream_gene_variant	ACG	C	A	0	41	false	false	transversion	non-CpG	10	0	0	270
upstream_gene_variant	ACG	C	A	0	41	false	false	transversion	non-CpG	20	0	0	270
upstream_gene_variant	ACG	C	A	0	41	false	false	transversion	non-CpG	50	0	1	270
upstream_gene_variant	ACG	C	A	0	41	false	false	transversion	non-CpG	100	0	1	270
upstream_gene_variant	ACG	C	A	0	41	false	false	transversion	non-CpG	145	0	1	270
upstream_gene_variant	ACG	C	A	0	41	false	false	transversion	non-CpG	200	0	1	270
upstream_gene_variant	ACG	C	A	0	41	false	false	transversion	non-CpG	424	2	4	270
upstream_gene_variant	ACG	C	A	0	41	false	false	transversion	non-CpG	500	2	4	270
upstream_gene_variant	ACG	C	A	0	41	false	false	transversion	non-CpG	544	2	4	270
upstream_gene_variant	ACG	C	A	0	41	false	false	transversion	non-CpG	780	3	5	270
upstream_gene_variant	ACG	C	A	0	41	false	false	transversion	non-CpG	1000	3	5	270
upstream_gene_variant	ACG	C	A	0	41	false	false	transversion	non-CpG	1738	4	7	270
upstream_gene_variant	ACG	C	A	0	41	false	false	transversion	non-CpG	2000	4	7	270
upstream_gene_variant	ACG	C	A	0	41	false	false	transversion	non-CpG	4359	4	8	270
upstream_gene_variant	ACG	C	A	0	41	false	false	transversion	non-CpG	5000	4	8	270
upstream_gene_variant	ACG	C	A	0	41	false	false	transversion	non-CpG	7718	4	9	270
upstream_gene_variant	ACG	C	A	0	41	false	false	transversion	non-CpG	10000	3	10	270
upstream_gene_variant	ACG	C	A	0	41	false	false	transversion	non-CpG	15000	5	12	270
upstream_gene_variant	ACG	C	A	0	41	false	false	transversion	non-CpG	15708	5	12	270
upstream_gene_variant	ACG	C	A	0	42	false	false	transversion	non-CpG	10	0	0	279
upstream_gene_variant	ACG	C	A	0	42	false	false	transversion	non-CpG	20	0	0	279
upstream_gene_variant	ACG	C	A	0	42	false	false	transversion	non-CpG	50	0	0	279
upstream_gene_variant	ACG	C	A	0	42	false	false	transversion	non-CpG	100	0	1	279
upstream_gene_variant	ACG	C	A	0	42	false	false	transversion	non-CpG	145	0	1	279
upstream_gene_variant	ACG	C	A	0	42	false	false	transversion	non-CpG	200	0	1	279
upstream_gene_variant	ACG	C	A	0	42	false	false	transversion	non-CpG	424	1	2	279
upstream_gene_variant	ACG	C	A	0	42	false	false	transversion	non-CpG	500	1	2	279
upstream_gene_variant	ACG	C	A	0	42	false	false	transversion	non-CpG	544	1	2	279
upstream_gene_variant	ACG	C	A	0	42	false	false	transversion	non-CpG	780	1	2	279
upstream_gene_variant	ACG	C	A	0	42	false	false	transversion	non-CpG	1000	0	2	279
upstream_gene_variant	ACG	C	A	0	42	false	false	transversion	non-CpG	1738	1	3	279
upstream_gene_variant	ACG	C	A	0	42	false	false	transversion	non-CpG	2000	1	3	279
upstream_gene_variant	ACG	C	A	0	42	false	false	transversion	non-CpG	4359	4	7	279
upstream_gene_variant	ACG	C	A	0	42	false	false	transversion	non-CpG	5000	4	7	279
upstream_gene_variant	ACG	C	A	0	42	false	false	transversion	non-CpG	7718	5	8	279
upstream_gene_variant	ACG	C	A	0	42	false	false	transversion	non-CpG	10000	6	10	279
upstream_gene_variant	ACG	C	A	0	42	false	false	transversion	non-CpG	15000	7	11	279
upstream_gene_variant	ACG	C	A	0	42	false	false	transversion	non-CpG	15708	7	11	279
upstream_gene_variant	ACG	C	A	0	43	false	false	transversion	non-CpG	10	0	1	251
upstream_gene_variant	ACG	C	A	0	43	false	false	transversion	non-CpG	20	0	1	251
upstream_gene_variant	ACG	C	A	0	43	false	false	transversion	non-CpG	50	0	1	251
upstream_gene_variant	ACG	C	A	0	43	false	false	transversion	non-CpG	100	0	1	251
upstream_gene_variant	ACG	C	A	0	43	false	false	transversion	non-CpG	145	0	1	251
upstream_gene_variant	ACG	C	A	0	43	false	false	transversion	non-CpG	200	0	1	251
upstream_gene_variant	ACG	C	A	0	43	false	false	transversion	non-CpG	424	0	1	251
upstream_gene_variant	ACG	C	A	0	43	false	false	transversion	non-CpG	500	0	1	251
upstream_gene_variant	ACG	C	A	0	43	false	false	transversion	non-CpG	544	0	1	251
upstream_gene_variant	ACG	C	A	0	43	false	false	transversion	non-CpG	780	0	1	251
upstream_gene_variant	ACG	C	A	0	43	false	false	transversion	non-CpG	1000	0	1	251
upstream_gene_variant	ACG	C	A	0	43	false	false	transversion	non-CpG	1738	0	1	251
upstream_gene_variant	ACG	C	A	0	43	false	false	transversion	non-CpG	2000	0	1	251
upstream_gene_variant	ACG	C	A	0	43	false	false	transversion	non-CpG	4359	1	2	251
upstream_gene_variant	ACG	C	A	0	43	false	false	transversion	non-CpG	5000	1	2	251
upstream_gene_variant	ACG	C	A	0	43	false	false	transversion	non-CpG	7718	0	3	251
upstream_gene_variant	ACG	C	A	0	43	false	false	transversion	non-CpG	10000	0	3	251
upstream_gene_variant	ACG	C	A	0	43	false	false	transversion	non-CpG	15000	2	5	251
upstream_gene_variant	ACG	C	A	0	43	false	false	transversion	non-CpG	15708	2	5	251
upstream_gene_variant	ACG	C	A	0	44	false	false	transversion	non-CpG	10	0	0	204
upstream_gene_variant	ACG	C	A	0	44	false	false	transversion	non-CpG	20	0	0	204
upstream_gene_variant	ACG	C	A	0	44	false	false	transversion	non-CpG	50	0	0	204
upstream_gene_variant	ACG	C	A	0	44	false	false	transversion	non-CpG	100	0	0	204
upstream_gene_variant	ACG	C	A	0	44	false	false	transversion	non-CpG	145	0	0	204
upstream_gene_variant	ACG	C	A	0	44	false	false	transversion	non-CpG	200	0	0	204
upstream_gene_variant	ACG	C	A	0	44	false	false	transversion	non-CpG	424	0	1	204
upstream_gene_variant	ACG	C	A	0	44	false	false	transversion	non-CpG	500	0	1	204
upstream_gene_variant	ACG	C	A	0	44	false	false	transversion	non-CpG	544	0	1	204
upstream_gene_variant	ACG	C	A	0	44	false	false	transversion	non-CpG	780	0	1	204
upstream_gene_variant	ACG	C	A	0	44	false	false	transversion	non-CpG	1000	0	1	204
upstream_gene_variant	ACG	C	A	0	44	false	false	transversion	non-CpG	1738	0	1	204
upstream_gene_variant	ACG	C	A	0	44	false	false	transversion	non-CpG	2000	0	1	204
upstream_gene_variant	ACG	C	A	0	44	false	false	transversion	non-CpG	4359	2	3	204
upstream_gene_variant	ACG	C	A	0	44	false	false	transversion	non-CpG	5000	2	3	204
upstream_gene_variant	ACG	C	A	0	44	false	false	transversion	non-CpG	7718	1	3	204
upstream_gene_variant	ACG	C	A	0	44	false	false	transversion	non-CpG	10000	3	5	204
upstream_gene_variant	ACG	C	A	0	44	false	false	transversion	non-CpG	15000	4	6	204
upstream_gene_variant	ACG	C	A	0	44	false	false	transversion	non-CpG	15708	4	6	204
upstream_gene_variant	ACG	C	A	0	45	false	false	transversion	non-CpG	10	0	0	206
upstream_gene_variant	ACG	C	A	0	45	false	false	transversion	non-CpG	20	0	0	206
upstream_gene_variant	ACG	C	A	0	45	false	false	transversion	non-CpG	50	0	1	206
upstream_gene_variant	ACG	C	A	0	45	false	false	transversion	non-CpG	100	0	1	206
upstream_gene_variant	ACG	C	A	0	45	false	false	transversion	non-CpG	145	0	1	206
upstream_gene_variant	ACG	C	A	0	45	false	false	transversion	non-CpG	200	1	2	206
upstream_gene_variant	ACG	C	A	0	45	false	false	transversion	non-CpG	424	1	2	206
upstream_gene_variant	ACG	C	A	0	45	false	false	transversion	non-CpG	500	1	2	206
upstream_gene_variant	ACG	C	A	0	45	false	false	transversion	non-CpG	544	1	2	206
upstream_gene_variant	ACG	C	A	0	45	false	false	transversion	non-CpG	780	1	2	206
upstream_gene_variant	ACG	C	A	0	45	false	false	transversion	non-CpG	1000	1	2	206
upstream_gene_variant	ACG	C	A	0	45	false	false	transversion	non-CpG	1738	0	2	206
upstream_gene_variant	ACG	C	A	0	45	false	false	transversion	non-CpG	2000	0	2	206
upstream_gene_variant	ACG	C	A	0	45	false	false	transversion	non-CpG	4359	2	4	206
upstream_gene_variant	ACG	C	A	0	45	false	false	transversion	non-CpG	5000	3	5	206
upstream_gene_variant	ACG	C	A	0	45	false	false	transversion	non-CpG	7718	4	6	206
upstream_gene_variant	ACG	C	A	0	45	false	false	transversion	non-CpG	10000	3	6	206
upstream_gene_variant	ACG	C	A	0	45	false	false	transversion	non-CpG	15000	2	6	206
upstream_gene_variant	ACG	C	A	0	45	false	false	transversion	non-CpG	15708	2	6	206
upstream_gene_variant	ACG	C	A	0	46	false	false	transversion	non-CpG	10	0	0	252
upstream_gene_variant	ACG	C	A	0	46	false	false	transversion	non-CpG	20	0	0	252
upstream_gene_variant	ACG	C	A	0	46	false	false	transversion	non-CpG	50	0	0	252
upstream_gene_variant	ACG	C	A	0	46	false	false	transversion	non-CpG	100	0	0	252
upstream_gene_variant	ACG	C	A	0	46	false	false	transversion	non-CpG	145	0	0	252
upstream_gene_variant	ACG	C	A	0	46	false	false	transversion	non-CpG	200	0	0	252
upstream_gene_variant	ACG	C	A	0	46	false	false	transversion	non-CpG	424	1	1	252
upstream_gene_variant	ACG	C	A	0	46	false	false	transversion	non-CpG	500	1	1	252
upstream_gene_variant	ACG	C	A	0	46	false	false	transversion	non-CpG	544	1	1	252
upstream_gene_variant	ACG	C	A	0	46	false	false	transversion	non-CpG	780	1	1	252
upstream_gene_variant	ACG	C	A	0	46	false	false	transversion	non-CpG	1000	1	1	252
upstream_gene_variant	ACG	C	A	0	46	false	false	transversion	non-CpG	1738	3	3	252
upstream_gene_variant	ACG	C	A	0	46	false	false	transversion	non-CpG	2000	3	4	252
upstream_gene_variant	ACG	C	A	0	46	false	false	transversion	non-CpG	4359	3	5	252
upstream_gene_variant	ACG	C	A	0	46	false	false	transversion	non-CpG	5000	3	5	252
upstream_gene_variant	ACG	C	A	0	46	false	false	transversion	non-CpG	7718	4	6	252
upstream_gene_variant	ACG	C	A	0	46	false	false	transversion	non-CpG	10000	5	7	252
upstream_gene_variant	ACG	C	A	0	46	false	false	transversion	non-CpG	15000	6	8	252
upstream_gene_variant	ACG	C	A	0	46	false	false	transversion	non-CpG	15708	6	8	252
upstream_gene_variant	ACG	C	A	0	47	false	false	transversion	non-CpG	10	0	0	217
upstream_gene_variant	ACG	C	A	0	47	false	false	transversion	non-CpG	20	0	0	217
upstream_gene_variant	ACG	C	A	0	47	false	false	transversion	non-CpG	50	0	0	217
upstream_gene_variant	ACG	C	A	0	47	false	false	transversion	non-CpG	100	0	0	217
upstream_gene_variant	ACG	C	A	0	47	false	false	transversion	non-CpG	145	0	0	217
upstream_gene_variant	ACG	C	A	0	47	false	false	transversion	non-CpG	200	0	0	217
upstream_gene_variant	ACG	C	A	0	47	false	false	transversion	non-CpG	424	0	0	217
upstream_gene_variant	ACG	C	A	0	47	false	false	transversion	non-CpG	500	0	0	217
upstream_gene_variant	ACG	C	A	0	47	false	false	transversion	non-CpG	544	0	0	217
upstream_gene_variant	ACG	C	A	0	47	false	false	transversion	non-CpG	780	0	0	217
upstream_gene_variant	ACG	C	A	0	47	false	false	transversion	non-CpG	1000	0	0	217
upstream_gene_variant	ACG	C	A	0	47	false	false	transversion	non-CpG	1738	0	0	217
upstream_gene_variant	ACG	C	A	0	47	false	false	transversion	non-CpG	2000	0	0	217
upstream_gene_variant	ACG	C	A	0	47	false	false	transversion	non-CpG	4359	2	2	217
upstream_gene_variant	ACG	C	A	0	47	false	false	transversion	non-CpG	5000	2	2	217
upstream_gene_variant	ACG	C	A	0	47	false	false	transversion	non-CpG	7718	3	3	217
upstream_gene_variant	ACG	C	A	0	47	false	false	transversion	non-CpG	10000	2	3	217
upstream_gene_variant	ACG	C	A	0	47	false	false	transversion	non-CpG	15000	3	4	217
upstream_gene_variant	ACG	C	A	0	47	false	false	transversion	non-CpG	15708	3	4	217
upstream_gene_variant	ACG	C	A	0	48	false	false	transversion	non-CpG	10	0	0	229
upstream_gene_variant	ACG	C	A	0	48	false	false	transversion	non-CpG	20	0	0	229
upstream_gene_variant	ACG	C	A	0	48	false	false	transversion	non-CpG	50	0	0	229
upstream_gene_variant	ACG	C	A	0	48	false	false	transversion	non-CpG	100	0	0	229
upstream_gene_variant	ACG	C	A	0	48	false	false	transversion	non-CpG	145	0	0	229
upstream_gene_variant	ACG	C	A	0	48	false	false	transversion	non-CpG	200	0	0	229
upstream_gene_variant	ACG	C	A	0	48	false	false	transversion	non-CpG	424	0	1	229
upstream_gene_variant	ACG	C	A	0	48	false	false	transversion	non-CpG	500	0	1	229
upstream_gene_variant	ACG	C	A	0	48	false	false	transversion	non-CpG	544	0	1	229
upstream_gene_variant	ACG	C	A	0	48	false	false	transversion	non-CpG	780	0	1	229
upstream_gene_variant	ACG	C	A	0	48	false	false	transversion	non-CpG	1000	0	1	229
upstream_gene_variant	ACG	C	A	0	48	false	false	transversion	non-CpG	1738	0	1	229
upstream_gene_variant	ACG	C	A	0	48	false	false	transversion	non-CpG	2000	0	1	229
upstream_gene_variant	ACG	C	A	0	48	false	false	transversion	non-CpG	4359	0	1	229
upstream_gene_variant	ACG	C	A	0	48	false	false	transversion	non-CpG	5000	0	1	229
upstream_gene_variant	ACG	C	A	0	48	false	false	transversion	non-CpG	7718	1	2	229
upstream_gene_variant	ACG	C	A	0	48	false	false	transversion	non-CpG	10000	1	2	229
upstream_gene_variant	ACG	C	A	0	48	false	false	transversion	non-CpG	15000	0	2	229
upstream_gene_variant	ACG	C	A	0	48	false	false	transversion	non-CpG	15708	0	2	229
upstream_gene_variant	ACG	C	A	0	49	false	false	transversion	non-CpG	10	1	1	198
upstream_gene_variant	ACG	C	A	0	49	false	false	transversion	non-CpG	20	0	1	198
upstream_gene_variant	ACG	C	A	0	49	false	false	transversion	non-CpG	50	0	1	198
upstream_gene_variant	ACG	C	A	0	49	false	false	transversion	non-CpG	100	0	1	198
upstream_gene_variant	ACG	C	A	0	49	false	false	transversion	non-CpG	145	0	1	198
upstream_gene_variant	ACG	C	A	0	49	false	false	transversion	non-CpG	200	0	1	198
upstream_gene_variant	ACG	C	A	0	49	false	false	transversion	non-CpG	424	0	1	198
upstream_gene_variant	ACG	C	A	0	49	false	false	transversion	non-CpG	500	0	1	198
upstream_gene_variant	ACG	C	A	0	49	false	false	transversion	non-CpG	544	0	1	198
upstream_gene_variant	ACG	C	A	0	49	false	false	transversion	non-CpG	780	0	1	198
upstream_gene_variant	ACG	C	A	0	49	false	false	transversion	non-CpG	1000	1	2	198
upstream_gene_variant	ACG	C	A	0	49	false	false	transversion	non-CpG	1738	1	2	198
upstream_gene_variant	ACG	C	A	0	49	false	false	transversion	non-CpG	2000	2	3	198
upstream_gene_variant	ACG	C	A	0	49	false	false	transversion	non-CpG	4359	3	4	198
upstream_gene_variant	ACG	C	A	0	49	false	false	transversion	non-CpG	5000	3	4	198
upstream_gene_variant	ACG	C	A	0	49	false	false	transversion	non-CpG	7718	4	5	198
upstream_gene_variant	ACG	C	A	0	49	false	false	transversion	non-CpG	10000	4	5	198
upstream_gene_variant	ACG	C	A	0	49	false	false	transversion	non-CpG	15000	5	6	198
upstream_gene_variant	ACG	C	A	0	49	false	false	transversion	non-CpG	15708	5	6	198
upstream_gene_variant	ACG	C	A	0	50	false	false	transversion	non-CpG	10	0	0	248
upstream_gene_variant	ACG	C	A	0	50	false	false	transversion	non-CpG	20	0	0	248
upstream_gene_variant	ACG	C	A	0	50	false	false	transversion	non-CpG	50	0	0	248
upstream_gene_variant	ACG	C	A	0	50	false	false	transversion	non-CpG	100	0	0	248
upstream_gene_variant	ACG	C	A	0	50	false	false	transversion	non-CpG	145	0	0	248
upstream_gene_variant	ACG	C	A	0	50	false	false	transversion	non-CpG	200	0	0	248
upstream_gene_variant	ACG	C	A	0	50	false	false	transversion	non-CpG	424	0	1	248
upstream_gene_variant	ACG	C	A	0	50	false	false	transversion	non-CpG	500	0	1	248
upstream_gene_variant	ACG	C	A	0	50	false	false	transversion	non-CpG	544	0	1	248
upstream_gene_variant	ACG	C	A	0	50	false	false	transversion	non-CpG	780	1	2	248
upstream_gene_variant	ACG	C	A	0	50	false	false	transversion	non-CpG	1000	1	2	248
upstream_gene_variant	ACG	C	A	0	50	false	false	transversion	non-CpG	1738	1	2	248
upstream_gene_variant	ACG	C	A	0	50	false	false	transversion	non-CpG	2000	1	2	248
upstream_gene_variant	ACG	C	A	0	50	false	false	transversion	non-CpG	4359	4	5	248
upstream_gene_variant	ACG	C	A	0	50	false	false	transversion	non-CpG	5000	4	6	248
upstream_gene_variant	ACG	C	A	0	50	false	false	transversion	non-CpG	7718	3	6	248
upstream_gene_variant	ACG	C	A	0	50	false	false	transversion	non-CpG	10000	4	7	248
upstream_gene_variant	ACG	C	A	0	50	false	false	transversion	non-CpG	15000	3	8	248
upstream_gene_variant	ACG	C	A	0	50	false	false	transversion	non-CpG	15708	3	8	248
upstream_gene_variant	ACG	C	A	0	51	false	false	transversion	non-CpG	10	0	0	244
upstream_gene_variant	ACG	C	A	0	51	false	false	transversion	non-CpG	20	0	0	244
upstream_gene_variant	ACG	C	A	0	51	false	false	transversion	non-CpG	50	1	1	244
upstream_gene_variant	ACG	C	A	0	51	false	false	transversion	non-CpG	100	1	1	244
upstream_gene_variant	ACG	C	A	0	51	false	false	transversion	non-CpG	145	1	1	244
upstream_gene_variant	ACG	C	A	0	51	false	false	transversion	non-CpG	200	1	1	244
upstream_gene_variant	ACG	C	A	0	51	false	false	transversion	non-CpG	424	1	2	244
upstream_gene_variant	ACG	C	A	0	51	false	false	transversion	non-CpG	500	1	2	244
upstream_gene_variant	ACG	C	A	0	51	false	false	transversion	non-CpG	544	1	2	244
upstream_gene_variant	ACG	C	A	0	51	false	false	transversion	non-CpG	780	1	2	244
upstream_gene_variant	ACG	C	A	0	51	false	false	transversion	non-CpG	1000	1	2	244
upstream_gene_variant	ACG	C	A	0	51	false	false	transversion	non-CpG	1738	0	2	244
upstream_gene_variant	ACG	C	A	0	51	false	false	transversion	non-CpG	2000	0	2	244
upstream_gene_variant	ACG	C	A	0	51	false	false	transversion	non-CpG	4359	0	2	244
upstream_gene_variant	ACG	C	A	0	51	false	false	transversion	non-CpG	5000	1	3	244
upstream_gene_variant	ACG	C	A	0	51	false	false	transversion	non-CpG	7718	1	3	244
upstream_gene_variant	ACG	C	A	0	51	false	false	transversion	non-CpG	10000	1	4	244
upstream_gene_variant	ACG	C	A	0	51	false	false	transversion	non-CpG	15000	1	5	244
upstream_gene_variant	ACG	C	A	0	51	false	false	transversion	non-CpG	15708	1	5	244
upstream_gene_variant	ACG	C	A	0	52	false	false	transversion	non-CpG	10	0	0	228
upstream_gene_variant	ACG	C	A	0	52	false	false	transversion	non-CpG	20	0	0	228
upstream_gene_variant	ACG	C	A	0	52	false	false	transversion	non-CpG	50	0	0	228
upstream_gene_variant	ACG	C	A	0	52	false	false	transversion	non-CpG	100	0	0	228
upstream_gene_variant	ACG	C	A	0	52	false	false	transversion	non-CpG	145	0	0	228
upstream_gene_variant	ACG	C	A	0	52	false	false	transversion	non-CpG	200	1	1	228
upstream_gene_variant	ACG	C	A	0	52	false	false	transversion	non-CpG	424	1	1	228
upstream_gene_variant	ACG	C	A	0	52	false	false	transversion	non-CpG	500	1	1	228
upstream_gene_variant	ACG	C	A	0	52	false	false	transversion	non-CpG	544	1	1	228
upstream_gene_variant	ACG	C	A	0	52	false	false	transversion	non-CpG	780	1	1	228
upstream_gene_variant	ACG	C	A	0	52	false	false	transversion	non-CpG	1000	1	1	228
upstream_gene_variant	ACG	C	A	0	52	false	false	transversion	non-CpG	1738	4	4	228
upstream_gene_variant	ACG	C	A	0	52	false	false	transversion	non-CpG	2000	4	4	228
upstream_gene_variant	ACG	C	A	0	52	false	false	transversion	non-CpG	4359	4	5	228
upstream_gene_variant	ACG	C	A	0	52	false	false	transversion	non-CpG	5000	3	5	228
upstream_gene_variant	ACG	C	A	0	52	false	false	transversion	non-CpG	7718	2	5	228
upstream_gene_variant	ACG	C	A	0	52	false	false	transversion	non-CpG	10000	2	5	228
upstream_gene_variant	ACG	C	A	0	52	false	false	transversion	non-CpG	15000	2	5	228
upstream_gene_variant	ACG	C	A	0	52	false	false	transversion	non-CpG	15708	3	6	228
upstream_gene_variant	ACG	C	A	0	53	false	false	transversion	non-CpG	10	0	0	239
upstream_gene_variant	ACG	C	A	0	53	false	false	transversion	non-CpG	20	0	0	239
upstream_gene_variant	ACG	C	A	0	53	false	false	transversion	non-CpG	50	0	0	239
upstream_gene_variant	ACG	C	A	0	53	false	false	transversion	non-CpG	100	0	0	239
upstream_gene_variant	ACG	C	A	0	53	false	false	transversion	non-CpG	145	0	0	239
upstream_gene_variant	ACG	C	A	0	53	false	false	transversion	non-CpG	200	0	0	239
upstream_gene_variant	ACG	C	A	0	53	false	false	transversion	non-CpG	424	0	0	239
upstream_gene_variant	ACG	C	A	0	53	false	false	transversion	non-CpG	500	0	0	239
upstream_gene_variant	ACG	C	A	0	53	false	false	transversion	non-CpG	544	0	0	239
upstream_gene_variant	ACG	C	A	0	53	false	false	transversion	non-CpG	780	0	0	239
upstream_gene_variant	ACG	C	A	0	53	false	false	transversion	non-CpG	1000	0	0	239
upstream_gene_variant	ACG	C	A	0	53	false	false	transversion	non-CpG	1738	0	0	239
upstream_gene_variant	ACG	C	A	0	53	false	false	transversion	non-CpG	2000	0	0	239
upstream_gene_variant	ACG	C	A	0	53	false	false	transversion	non-CpG	4359	0	0	239
upstream_gene_variant	ACG	C	A	0	53	false	false	transversion	non-CpG	5000	0	0	239
upstream_gene_variant	ACG	C	A	0	53	false	false	transversion	non-CpG	7718	0	0	239
upstream_gene_variant	ACG	C	A	0	53	false	false	transversion	non-CpG	10000	1	1	239
upstream_gene_variant	ACG	C	A	0	53	false	false	transversion	non-CpG	15000	1	1	239
upstream_gene_variant	ACG	C	A	0	53	false	false	transversion	non-CpG	15708	1	1	239
upstream_gene_variant	ACG	C	A	0	54	false	false	transversion	non-CpG	10	0	0	229
upstream_gene_variant	ACG	C	A	0	54	false	false	transversion	non-CpG	20	0	0	229
upstream_gene_variant	ACG	C	A	0	54	false	false	transversion	non-CpG	50	0	0	229
upstream_gene_variant	ACG	C	A	0	54	false	false	transversion	non-CpG	100	0	0	229
upstream_gene_variant	ACG	C	A	0	54	false	false	transversion	non-CpG	145	0	0	229
upstream_gene_variant	ACG	C	A	0	54	false	false	transversion	non-CpG	200	0	0	229
upstream_gene_variant	ACG	C	A	0	54	false	false	transversion	non-CpG	424	0	0	229
upstream_gene_variant	ACG	C	A	0	54	false	false	transversion	non-CpG	500	0	0	229
upstream_gene_variant	ACG	C	A	0	54	false	false	transversion	non-CpG	544	0	0	229
upstream_gene_variant	ACG	C	A	0	54	false	false	transversion	non-CpG	780	0	0	229
upstream_gene_variant	ACG	C	A	0	54	false	false	transversion	non-CpG	1000	0	0	229
upstream_gene_variant	ACG	C	A	0	54	false	false	transversion	non-CpG	1738	0	0	229
upstream_gene_variant	ACG	C	A	0	54	false	false	transversion	non-CpG	2000	0	0	229
upstream_gene_variant	ACG	C	A	0	54	false	false	transversion	non-CpG	4359	0	0	229
upstream_gene_variant	ACG	C	A	0	54	false	false	transversion	non-CpG	5000	0	0	229
upstream_gene_variant	ACG	C	A	0	54	false	false	transversion	non-CpG	7718	0	0	229
upstream_gene_variant	ACG	C	A	0	54	false	false	transversion	non-CpG	10000	0	0	229
upstream_gene_variant	ACG	C	A	0	54	false	false	transversion	non-CpG	15000	2	2	229
upstream_gene_variant	ACG	C	A	0	54	false	false	transversion	non-CpG	15708	3	3	229
upstream_gene_variant	ACG	C	A	0	55	false	false	transversion	non-CpG	10	0	0	196
upstream_gene_variant	ACG	C	A	0	55	false	false	transversion	non-CpG	20	0	0	196
upstream_gene_variant	ACG	C	A	0	55	false	false	transversion	non-CpG	50	0	0	196
upstream_gene_variant	ACG	C	A	0	55	false	false	transversion	non-CpG	100	0	0	196
upstream_gene_variant	ACG	C	A	0	55	false	false	transversion	non-CpG	145	0	0	196
upstream_gene_variant	ACG	C	A	0	55	false	false	transversion	non-CpG	200	0	0	196
upstream_gene_variant	ACG	C	A	0	55	false	false	transversion	non-CpG	424	0	0	196
upstream_gene_variant	ACG	C	A	0	55	false	false	transversion	non-CpG	500	0	0	196
upstream_gene_variant	ACG	C	A	0	55	false	false	transversion	non-CpG	544	0	0	196
upstream_gene_variant	ACG	C	A	0	55	false	false	transversion	non-CpG	780	0	0	196
upstream_gene_variant	ACG	C	A	0	55	false	false	transversion	non-CpG	1000	0	0	196
upstream_gene_variant	ACG	C	A	0	55	false	false	transversion	non-CpG	1738	0	0	196
upstream_gene_variant	ACG	C	A	0	55	false	false	transversion	non-CpG	2000	0	0	196
upstream_gene_variant	ACG	C	A	0	55	false	false	transversion	non-CpG	4359	2	2	196
upstream_gene_variant	ACG	C	A	0	55	false	false	transversion	non-CpG	5000	2	2	196
upstream_gene_variant	ACG	C	A	0	55	false	false	transversion	non-CpG	7718	2	2	196
upstream_gene_variant	ACG	C	A	0	55	false	false	transversion	non-CpG	10000	3	3	196
upstream_gene_variant	ACG	C	A	0	55	false	false	transversion	non-CpG	15000	4	5	196
upstream_gene_variant	ACG	C	A	0	55	false	false	transversion	non-CpG	15708	4	5	196
upstream_gene_variant	ACG	C	A	0	56	false	false	transversion	non-CpG	10	0	0	204
upstream_gene_variant	ACG	C	A	0	56	false	false	transversion	non-CpG	20	0	0	204
upstream_gene_variant	ACG	C	A	0	56	false	false	transversion	non-CpG	50	0	0	204
upstream_gene_variant	ACG	C	A	0	56	false	false	transversion	non-CpG	100	0	0	204
upstream_gene_variant	ACG	C	A	0	56	false	false	transversion	non-CpG	145	0	0	204
upstream_gene_variant	ACG	C	A	0	56	false	false	transversion	non-CpG	200	0	0	204
upstream_gene_variant	ACG	C	A	0	56	false	false	transversion	non-CpG	424	0	0	204
upstream_gene_variant	ACG	C	A	0	56	false	false	transversion	non-CpG	500	0	0	204
upstream_gene_variant	ACG	C	A	0	56	false	false	transversion	non-CpG	544	0	0	204
upstream_gene_variant	ACG	C	A	0	56	false	false	transversion	non-CpG	780	0	0	204
upstream_gene_variant	ACG	C	A	0	56	false	false	transversion	non-CpG	1000	0	1	204
upstream_gene_variant	ACG	C	A	0	56	false	false	transversion	non-CpG	1738	0	1	204
upstream_gene_variant	ACG	C	A	0	56	false	false	transversion	non-CpG	2000	0	1	204
upstream_gene_variant	ACG	C	A	0	56	false	false	transversion	non-CpG	4359	0	1	204
upstream_gene_variant	ACG	C	A	0	56	false	false	transversion	non-CpG	5000	0	1	204
upstream_gene_variant	ACG	C	A	0	56	false	false	transversion	non-CpG	7718	1	2	204
upstream_gene_variant	ACG	C	A	0	56	false	false	transversion	non-CpG	10000	2	4	204
upstream_gene_variant	ACG	C	A	0	56	false	false	transversion	non-CpG	15000	2	4	204
upstream_gene_variant	ACG	C	A	0	56	false	false	transversion	non-CpG	15708	2	4	204
upstream_gene_variant	ACG	C	A	0	58	false	false	transversion	non-CpG	10	0	0	130
upstream_gene_variant	ACG	C	A	0	58	false	false	transversion	non-CpG	20	0	0	130
upstream_gene_variant	ACG	C	A	0	58	false	false	transversion	non-CpG	50	0	0	130
upstream_gene_variant	ACG	C	A	0	58	false	false	transversion	non-CpG	100	1	1	130
upstream_gene_variant	ACG	C	A	0	58	false	false	transversion	non-CpG	145	1	1	130
upstream_gene_variant	ACG	C	A	0	58	false	false	transversion	non-CpG	200	1	1	130
upstream_gene_variant	ACG	C	A	0	58	false	false	transversion	non-CpG	424	1	1	130
upstream_gene_variant	ACG	C	A	0	58	false	false	transversion	non-CpG	500	1	1	130
upstream_gene_variant	ACG	C	A	0	58	false	false	transversion	non-CpG	544	1	1	130
upstream_gene_variant	ACG	C	A	0	58	false	false	transversion	non-CpG	780	1	1	130
upstream_gene_variant	ACG	C	A	0	58	false	false	transversion	non-CpG	1000	1	1	130
upstream_gene_variant	ACG	C	A	0	58	false	false	transversion	non-CpG	1738	1	1	130
upstream_gene_variant	ACG	C	A	0	58	false	false	transversion	non-CpG	2000	1	1	130
upstream_gene_variant	ACG	C	A	0	58	false	false	transversion	non-CpG	4359	1	1	130
upstream_gene_variant	ACG	C	A	0	58	false	false	transversion	non-CpG	5000	1	1	130
upstream_gene_variant	ACG	C	A	0	58	false	false	transversion	non-CpG	7718	0	1	130
upstream_gene_variant	ACG	C	A	0	58	false	false	transversion	non-CpG	10000	0	1	130
upstream_gene_variant	ACG	C	A	0	58	false	false	transversion	non-CpG	15000	0	1	130
upstream_gene_variant	ACG	C	A	0	58	false	false	transversion	non-CpG	15708	0	1	130
upstream_gene_variant	ACG	C	A	0	59	false	false	transversion	non-CpG	10	0	0	122
upstream_gene_variant	ACG	C	A	0	59	false	false	transversion	non-CpG	20	0	0	122
upstream_gene_variant	ACG	C	A	0	59	false	false	transversion	non-CpG	50	0	0	122
upstream_gene_variant	ACG	C	A	0	59	false	false	transversion	non-CpG	100	0	0	122
upstream_gene_variant	ACG	C	A	0	59	false	false	transversion	non-CpG	145	0	0	122
upstream_gene_variant	ACG	C	A	0	59	false	false	transversion	non-CpG	200	0	0	122
upstream_gene_variant	ACG	C	A	0	59	false	false	transversion	non-CpG	424	0	0	122
upstream_gene_variant	ACG	C	A	0	59	false	false	transversion	non-CpG	500	0	0	122
upstream_gene_variant	ACG	C	A	0	59	false	false	transversion	non-CpG	544	0	0	122
upstream_gene_variant	ACG	C	A	0	59	false	false	transversion	non-CpG	780	1	1	122
upstream_gene_variant	ACG	C	A	0	59	false	false	transversion	non-CpG	1000	1	1	122
upstream_gene_variant	ACG	C	A	0	59	false	false	transversion	non-CpG	1738	1	1	122
upstream_gene_variant	ACG	C	A	0	59	false	false	transversion	non-CpG	2000	0	1	122
upstream_gene_variant	ACG	C	A	0	59	false	false	transversion	non-CpG	4359	1	2	122
upstream_gene_variant	ACG	C	A	0	59	false	false	transversion	non-CpG	5000	1	2	122
upstream_gene_variant	ACG	C	A	0	59	false	false	transversion	non-CpG	7718	1	2	122
upstream_gene_variant	ACG	C	A	0	59	false	false	transversion	non-CpG	10000	1	2	122
upstream_gene_variant	ACG	C	A	0	59	false	false	transversion	non-CpG	15000	1	2	122
upstream_gene_variant	ACG	C	A	0	59	false	false	transversion	non-CpG	15708	1	2	122
upstream_gene_variant	ACG	C	A	0	60	false	false	transversion	non-CpG	10	0	0	135
upstream_gene_variant	ACG	C	A	0	60	false	false	transversion	non-CpG	20	0	0	135
upstream_gene_variant	ACG	C	A	0	60	false	false	transversion	non-CpG	50	0	0	135
upstream_gene_variant	ACG	C	A	0	60	false	false	transversion	non-CpG	100	0	0	135
upstream_gene_variant	ACG	C	A	0	60	false	false	transversion	non-CpG	145	0	0	135
upstream_gene_variant	ACG	C	A	0	60	false	false	transversion	non-CpG	200	0	0	135
upstream_gene_variant	ACG	C	A	0	60	false	false	transversion	non-CpG	424	0	0	135
upstream_gene_variant	ACG	C	A	0	60	false	false	transversion	non-CpG	500	0	0	135
upstream_gene_variant	ACG	C	A	0	60	false	false	transversion	non-CpG	544	0	0	135
upstream_gene_variant	ACG	C	A	0	60	false	false	transversion	non-CpG	780	0	0	135
upstream_gene_variant	ACG	C	A	0	60	false	false	transversion	non-CpG	1000	0	0	135
upstream_gene_variant	ACG	C	A	0	60	false	false	transversion	non-CpG	1738	1	1	135
upstream_gene_variant	ACG	C	A	0	60	false	false	transversion	non-CpG	2000	1	1	135
upstream_gene_variant	ACG	C	A	0	60	false	false	transversion	non-CpG	4359	1	1	135
upstream_gene_variant	ACG	C	A	0	60	false	false	transversion	non-CpG	5000	1	1	135
upstream_gene_variant	ACG	C	A	0	60	false	false	transversion	non-CpG	7718	1	1	135
upstream_gene_variant	ACG	C	A	0	60	false	false	transversion	non-CpG	10000	1	1	135
upstream_gene_variant	ACG	C	A	0	60	false	false	transversion	non-CpG	15000	2	2	135
upstream_gene_variant	ACG	C	A	0	60	false	false	transversion	non-CpG	15708	2	2	135
upstream_gene_variant	ACG	C	A	0	61	false	false	transversion	non-CpG	10	0	0	114
upstream_gene_variant	ACG	C	A	0	61	false	false	transversion	non-CpG	20	0	0	114
upstream_gene_variant	ACG	C	A	0	61	false	false	transversion	non-CpG	50	0	0	114
upstream_gene_variant	ACG	C	A	0	61	false	false	transversion	non-CpG	100	0	0	114
upstream_gene_variant	ACG	C	A	0	61	false	false	transversion	non-CpG	145	0	0	114
upstream_gene_variant	ACG	C	A	0	61	false	false	transversion	non-CpG	200	0	0	114
upstream_gene_variant	ACG	C	A	0	61	false	false	transversion	non-CpG	424	0	0	114
upstream_gene_variant	ACG	C	A	0	61	false	false	transversion	non-CpG	500	0	0	114
upstream_gene_variant	ACG	C	A	0	61	false	false	transversion	non-CpG	544	0	0	114
upstream_gene_variant	ACG	C	A	0	61	false	false	transversion	non-CpG	780	0	0	114
upstream_gene_variant	ACG	C	A	0	61	false	false	transversion	non-CpG	1000	0	0	114
upstream_gene_variant	ACG	C	A	0	61	false	false	transversion	non-CpG	1738	0	0	114
upstream_gene_variant	ACG	C	A	0	61	false	false	transversion	non-CpG	2000	0	0	114
upstream_gene_variant	ACG	C	A	0	61	false	false	transversion	non-CpG	4359	0	0	114
upstream_gene_variant	ACG	C	A	0	61	false	false	transversion	non-CpG	5000	0	0	114
upstream_gene_variant	ACG	C	A	0	61	false	false	transversion	non-CpG	7718	0	0	114
upstream_gene_variant	ACG	C	A	0	61	false	false	transversion	non-CpG	10000	2	2	114
upstream_gene_variant	ACG	C	A	0	61	false	false	transversion	non-CpG	15000	3	3	114
upstream_gene_variant	ACG	C	A	0	61	false	false	transversion	non-CpG	15708	3	3	114
upstream_gene_variant	ACG	C	A	0	63	false	false	transversion	non-CpG	10	0	0	85
upstream_gene_variant	ACG	C	A	0	63	false	false	transversion	non-CpG	20	0	0	85
upstream_gene_variant	ACG	C	A	0	63	false	false	transversion	non-CpG	50	0	0	85
upstream_gene_variant	ACG	C	A	0	63	false	false	transversion	non-CpG	100	0	0	85
upstream_gene_variant	ACG	C	A	0	63	false	false	transversion	non-CpG	145	0	0	85
upstream_gene_variant	ACG	C	A	0	63	false	false	transversion	non-CpG	200	0	0	85
upstream_gene_variant	ACG	C	A	0	63	false	false	transversion	non-CpG	424	0	0	85
upstream_gene_variant	ACG	C	A	0	63	false	false	transversion	non-CpG	500	0	0	85
upstream_gene_variant	ACG	C	A	0	63	false	false	transversion	non-CpG	544	0	0	85
upstream_gene_variant	ACG	C	A	0	63	false	false	transversion	non-CpG	780	0	0	85
upstream_gene_variant	ACG	C	A	0	63	false	false	transversion	non-CpG	1000	0	0	85
upstream_gene_variant	ACG	C	A	0	63	false	false	transversion	non-CpG	1738	0	0	85
upstream_gene_variant	ACG	C	A	0	63	false	false	transversion	non-CpG	2000	0	0	85
upstream_gene_variant	ACG	C	A	0	63	false	false	transversion	non-CpG	4359	0	0	85
upstream_gene_variant	ACG	C	A	0	63	false	false	transversion	non-CpG	5000	0	0	85
upstream_gene_variant	ACG	C	A	0	63	false	false	transversion	non-CpG	7718	1	1	85
upstream_gene_variant	ACG	C	A	0	63	false	false	transversion	non-CpG	10000	1	1	85
upstream_gene_variant	ACG	C	A	0	63	false	false	transversion	non-CpG	15000	1	1	85
upstream_gene_variant	ACG	C	A	0	63	false	false	transversion	non-CpG	15708	1	1	85
upstream_gene_variant	ACG	C	A	0	71	false	false	transversion	non-CpG	10	0	0	43
upstream_gene_variant	ACG	C	A	0	71	false	false	transversion	non-CpG	20	0	0	43
upstream_gene_variant	ACG	C	A	0	71	false	false	transversion	non-CpG	50	0	0	43
upstream_gene_variant	ACG	C	A	0	71	false	false	transversion	non-CpG	100	0	0	43
upstream_gene_variant	ACG	C	A	0	71	false	false	transversion	non-CpG	145	0	0	43
upstream_gene_variant	ACG	C	A	0	71	false	false	transversion	non-CpG	200	0	0	43
upstream_gene_variant	ACG	C	A	0	71	false	false	transversion	non-CpG	424	0	0	43
upstream_gene_variant	ACG	C	A	0	71	false	false	transversion	non-CpG	500	0	0	43
upstream_gene_variant	ACG	C	A	0	71	false	false	transversion	non-CpG	544	0	0	43
upstream_gene_variant	ACG	C	A	0	71	false	false	transversion	non-CpG	780	0	0	43
upstream_gene_variant	ACG	C	A	0	71	false	false	transversion	non-CpG	1000	0	0	43
upstream_gene_variant	ACG	C	A	0	71	false	false	transversion	non-CpG	1738	0	0	43
upstream_gene_variant	ACG	C	A	0	71	false	false	transversion	non-CpG	2000	0	0	43
upstream_gene_variant	ACG	C	A	0	71	false	false	transversion	non-CpG	4359	0	0	43
upstream_gene_variant	ACG	C	A	0	71	false	false	transversion	non-CpG	5000	0	0	43
upstream_gene_variant	ACG	C	A	0	71	false	false	transversion	non-CpG	7718	0	0	43
upstream_gene_variant	ACG	C	A	0	71	false	false	transversion	non-CpG	10000	0	0	43
upstream_gene_variant	ACG	C	A	0	71	false	false	transversion	non-CpG	15000	1	1	43
upstream_gene_variant	ACG	C	A	0	71	false	false	transversion	non-CpG	15708	1	1	43
upstream_gene_variant	ACG	C	A	0	77	false	false	transversion	non-CpG	10	0	0	28
upstream_gene_variant	ACG	C	A	0	77	false	false	transversion	non-CpG	20	0	0	28
upstream_gene_variant	ACG	C	A	0	77	false	false	transversion	non-CpG	50	0	0	28
upstream_gene_variant	ACG	C	A	0	77	false	false	transversion	non-CpG	100	0	0	28
upstream_gene_variant	ACG	C	A	0	77	false	false	transversion	non-CpG	145	0	0	28
upstream_gene_variant	ACG	C	A	0	77	false	false	transversion	non-CpG	200	0	0	28
upstream_gene_variant	ACG	C	A	0	77	false	false	transversion	non-CpG	424	0	0	28
upstream_gene_variant	ACG	C	A	0	77	false	false	transversion	non-CpG	500	1	1	28
upstream_gene_variant	ACG	C	A	0	77	false	false	transversion	non-CpG	544	1	1	28
upstream_gene_variant	ACG	C	A	0	77	false	false	transversion	non-CpG	780	1	1	28
upstream_gene_variant	ACG	C	A	0	77	false	false	transversion	non-CpG	1000	1	1	28
upstream_gene_variant	ACG	C	A	0	77	false	false	transversion	non-CpG	1738	1	1	28
upstream_gene_variant	ACG	C	A	0	77	false	false	transversion	non-CpG	2000	1	1	28
upstream_gene_variant	ACG	C	A	0	77	false	false	transversion	non-CpG	4359	1	1	28
upstream_gene_variant	ACG	C	A	0	77	false	false	transversion	non-CpG	5000	1	1	28
upstream_gene_variant	ACG	C	A	0	77	false	false	transversion	non-CpG	7718	1	1	28
upstream_gene_variant	ACG	C	A	0	77	false	false	transversion	non-CpG	10000	1	1	28
upstream_gene_variant	ACG	C	A	0	77	false	false	transversion	non-CpG	15000	1	1	28
upstream_gene_variant	ACG	C	A	0	77	false	false	transversion	non-CpG	15708	1	1	28
upstream_gene_variant	ACG	C	A	0	96	false	false	transversion	non-CpG	10	0	0	36
upstream_gene_variant	ACG	C	A	0	96	false	false	transversion	non-CpG	20	0	0	36
upstream_gene_variant	ACG	C	A	0	96	false	false	transversion	non-CpG	50	0	0	36
upstream_gene_variant	ACG	C	A	0	96	false	false	transversion	non-CpG	100	0	0	36
upstream_gene_variant	ACG	C	A	0	96	false	false	transversion	non-CpG	145	0	0	36
upstream_gene_variant	ACG	C	A	0	96	false	false	transversion	non-CpG	200	0	0	36
upstream_gene_variant	ACG	C	A	0	96	false	false	transversion	non-CpG	424	0	0	36
upstream_gene_variant	ACG	C	A	0	96	false	false	transversion	non-CpG	500	0	0	36
upstream_gene_variant	ACG	C	A	0	96	false	false	transversion	non-CpG	544	0	0	36
upstream_gene_variant	ACG	C	A	0	96	false	false	transversion	non-CpG	780	0	0	36
upstream_gene_variant	ACG	C	A	0	96	false	false	transversion	non-CpG	1000	0	0	36
upstream_gene_variant	ACG	C	A	0	96	false	false	transversion	non-CpG	1738	0	0	36
upstream_gene_variant	ACG	C	A	0	96	false	false	transversion	non-CpG	2000	0	0	36
upstream_gene_variant	ACG	C	A	0	96	false	false	transversion	non-CpG	4359	0	0	36
upstream_gene_variant	ACG	C	A	0	96	false	false	transversion	non-CpG	5000	0	0	36
upstream_gene_variant	ACG	C	A	0	96	false	false	transversion	non-CpG	7718	0	0	36
upstream_gene_variant	ACG	C	A	0	96	false	false	transversion	non-CpG	10000	0	0	36
upstream_gene_variant	ACG	C	A	0	96	false	false	transversion	non-CpG	15000	1	1	36
upstream_gene_variant	ACG	C	A	0	96	false	false	transversion	non-CpG	15708	1	1	36
upstream_gene_variant	ACG	C	A	0	100	false	false	transversion	non-CpG	10	0	0	626
upstream_gene_variant	ACG	C	A	0	100	false	false	transversion	non-CpG	20	0	0	626
upstream_gene_variant	ACG	C	A	0	100	false	false	transversion	non-CpG	50	0	0	626
upstream_gene_variant	ACG	C	A	0	100	false	false	transversion	non-CpG	100	0	0	626
upstream_gene_variant	ACG	C	A	0	100	false	false	transversion	non-CpG	145	0	0	626
upstream_gene_variant	ACG	C	A	0	100	false	false	transversion	non-CpG	200	0	0	626
upstream_gene_variant	ACG	C	A	0	100	false	false	transversion	non-CpG	424	0	0	626
upstream_gene_variant	ACG	C	A	0	100	false	false	transversion	non-CpG	500	0	0	626
upstream_gene_variant	ACG	C	A	0	100	false	false	transversion	non-CpG	544	0	0	626
upstream_gene_variant	ACG	C	A	0	100	false	false	transversion	non-CpG	780	0	0	626
upstream_gene_variant	ACG	C	A	0	100	false	false	transversion	non-CpG	1000	0	0	626
upstream_gene_variant	ACG	C	A	0	100	false	false	transversion	non-CpG	1738	0	0	626
upstream_gene_variant	ACG	C	A	0	100	false	false	transversion	non-CpG	2000	0	0	626
upstream_gene_variant	ACG	C	A	0	100	false	false	transversion	non-CpG	4359	0	0	626
upstream_gene_variant	ACG	C	A	0	100	false	false	transversion	non-CpG	5000	0	0	626
upstream_gene_variant	ACG	C	A	0	100	false	false	transversion	non-CpG	7718	0	0	626
upstream_gene_variant	ACG	C	A	0	100	false	false	transversion	non-CpG	10000	0	0	626
upstream_gene_variant	ACG	C	A	0	100	false	false	transversion	non-CpG	15000	1	1	626
upstream_gene_variant	ACG	C	A	0	100	false	false	transversion	non-CpG	15708	1	1	626
upstream_gene_variant	ACG	C	G	0	0	false	false	transversion	non-CpG	10	0	0	20482
upstream_gene_variant	ACG	C	G	0	0	false	false	transversion	non-CpG	20	0	0	20482
upstream_gene_variant	ACG	C	G	0	0	false	false	transversion	non-CpG	50	0	0	20482
upstream_gene_variant	ACG	C	G	0	0	false	false	transversion	non-CpG	100	0	0	20482
upstream_gene_variant	ACG	C	G	0	0	false	false	transversion	non-CpG	145	0	0	20482
upstream_gene_variant	ACG	C	G	0	0	false	false	transversion	non-CpG	200	0	0	20482
upstream_gene_variant	ACG	C	G	0	0	false	false	transversion	non-CpG	424	0	0	20482
upstream_gene_variant	ACG	C	G	0	0	false	false	transversion	non-CpG	500	0	0	20482
upstream_gene_variant	ACG	C	G	0	0	false	false	transversion	non-CpG	544	0	0	20482
upstream_gene_variant	ACG	C	G	0	0	false	false	transversion	non-CpG	780	0	0	20482
upstream_gene_variant	ACG	C	G	0	0	false	false	transversion	non-CpG	1000	0	0	20482
upstream_gene_variant	ACG	C	G	0	0	false	false	transversion	non-CpG	1738	0	0	20482
upstream_gene_variant	ACG	C	G	0	0	false	false	transversion	non-CpG	2000	0	0	20482
upstream_gene_variant	ACG	C	G	0	0	false	false	transversion	non-CpG	4359	0	0	20482
upstream_gene_variant	ACG	C	G	0	0	false	false	transversion	non-CpG	5000	0	0	20482
upstream_gene_variant	ACG	C	G	0	0	false	false	transversion	non-CpG	7718	0	0	20482
upstream_gene_variant	ACG	C	G	0	0	false	false	transversion	non-CpG	10000	0	0	20482
upstream_gene_variant	ACG	C	G	0	0	false	false	transversion	non-CpG	15000	1	1	20482
upstream_gene_variant	ACG	C	G	0	0	false	false	transversion	non-CpG	15708	1	1	20482
upstream_gene_variant	ACG	C	G	0	5	false	false	transversion	non-CpG	10	0	0	1409
upstream_gene_variant	ACG	C	G	0	5	false	false	transversion	non-CpG	20	0	0	1409
upstream_gene_variant	ACG	C	G	0	5	false	false	transversion	non-CpG	50	0	0	1409
upstream_gene_variant	ACG	C	G	0	5	false	false	transversion	non-CpG	100	0	0	1409
upstream_gene_variant	ACG	C	G	0	5	false	false	transversion	non-CpG	145	0	0	1409
upstream_gene_variant	ACG	C	G	0	5	false	false	transversion	non-CpG	200	0	0	1409
upstream_gene_variant	ACG	C	G	0	5	false	false	transversion	non-CpG	424	0	0	1409
upstream_gene_variant	ACG	C	G	0	5	false	false	transversion	non-CpG	500	0	0	1409
upstream_gene_variant	ACG	C	G	0	5	false	false	transversion	non-CpG	544	0	0	1409
upstream_gene_variant	ACG	C	G	0	5	false	false	transversion	non-CpG	780	0	0	1409
upstream_gene_variant	ACG	C	G	0	5	false	false	transversion	non-CpG	1000	0	0	1409
upstream_gene_variant	ACG	C	G	0	5	false	false	transversion	non-CpG	1738	0	0	1409
upstream_gene_variant	ACG	C	G	0	5	false	false	transversion	non-CpG	2000	0	0	1409
upstream_gene_variant	ACG	C	G	0	5	false	false	transversion	non-CpG	4359	0	0	1409
upstream_gene_variant	ACG	C	G	0	5	false	false	transversion	non-CpG	5000	0	0	1409
upstream_gene_variant	ACG	C	G	0	5	false	false	transversion	non-CpG	7718	1	1	1409
upstream_gene_variant	ACG	C	G	0	5	false	false	transversion	non-CpG	10000	0	1	1409
upstream_gene_variant	ACG	C	G	0	5	false	false	transversion	non-CpG	15000	0	1	1409
upstream_gene_variant	ACG	C	G	0	5	false	false	transversion	non-CpG	15708	0	1	1409
upstream_gene_variant	ACG	C	G	0	11	false	false	transversion	non-CpG	10	0	0	1624
upstream_gene_variant	ACG	C	G	0	11	false	false	transversion	non-CpG	20	0	0	1624
upstream_gene_variant	ACG	C	G	0	11	false	false	transversion	non-CpG	50	0	0	1624
upstream_gene_variant	ACG	C	G	0	11	false	false	transversion	non-CpG	100	0	0	1624
upstream_gene_variant	ACG	C	G	0	11	false	false	transversion	non-CpG	145	0	0	1624
upstream_gene_variant	ACG	C	G	0	11	false	false	transversion	non-CpG	200	0	0	1624
upstream_gene_variant	ACG	C	G	0	11	false	false	transversion	non-CpG	424	0	0	1624
upstream_gene_variant	ACG	C	G	0	11	false	false	transversion	non-CpG	500	0	0	1624
upstream_gene_variant	ACG	C	G	0	11	false	false	transversion	non-CpG	544	0	0	1624
upstream_gene_variant	ACG	C	G	0	11	false	false	transversion	non-CpG	780	0	0	1624
upstream_gene_variant	ACG	C	G	0	11	false	false	transversion	non-CpG	1000	0	0	1624
upstream_gene_variant	ACG	C	G	0	11	false	false	transversion	non-CpG	1738	0	0	1624
upstream_gene_variant	ACG	C	G	0	11	false	false	transversion	non-CpG	2000	0	0	1624
upstream_gene_variant	ACG	C	G	0	11	false	false	transversion	non-CpG	4359	0	0	1624
upstream_gene_variant	ACG	C	G	0	11	false	false	transversion	non-CpG	5000	0	0	1624
upstream_gene_variant	ACG	C	G	0	11	false	false	transversion	non-CpG	7718	1	1	1624
upstream_gene_variant	ACG	C	G	0	11	false	false	transversion	non-CpG	10000	1	1	1624
upstream_gene_variant	ACG	C	G	0	11	false	false	transversion	non-CpG	15000	1	1	1624
upstream_gene_variant	ACG	C	G	0	11	false	false	transversion	non-CpG	15708	1	1	1624
upstream_gene_variant	ACG	C	G	0	12	false	false	transversion	non-CpG	10	0	0	1894
upstream_gene_variant	ACG	C	G	0	12	false	false	transversion	non-CpG	20	0	0	1894
upstream_gene_variant	ACG	C	G	0	12	false	false	transversion	non-CpG	50	0	0	1894
upstream_gene_variant	ACG	C	G	0	12	false	false	transversion	non-CpG	100	0	0	1894
upstream_gene_variant	ACG	C	G	0	12	false	false	transversion	non-CpG	145	0	0	1894
upstream_gene_variant	ACG	C	G	0	12	false	false	transversion	non-CpG	200	0	0	1894
upstream_gene_variant	ACG	C	G	0	12	false	false	transversion	non-CpG	424	0	0	1894
upstream_gene_variant	ACG	C	G	0	12	false	false	transversion	non-CpG	500	0	0	1894
upstream_gene_variant	ACG	C	G	0	12	false	false	transversion	non-CpG	544	0	0	1894
upstream_gene_variant	ACG	C	G	0	12	false	false	transversion	non-CpG	780	0	0	1894
upstream_gene_variant	ACG	C	G	0	12	false	false	transversion	non-CpG	1000	0	0	1894
upstream_gene_variant	ACG	C	G	0	12	false	false	transversion	non-CpG	1738	0	0	1894
upstream_gene_variant	ACG	C	G	0	12	false	false	transversion	non-CpG	2000	0	0	1894
upstream_gene_variant	ACG	C	G	0	12	false	false	transversion	non-CpG	4359	0	0	1894
upstream_gene_variant	ACG	C	G	0	12	false	false	transversion	non-CpG	5000	0	0	1894
upstream_gene_variant	ACG	C	G	0	12	false	false	transversion	non-CpG	7718	0	0	1894
upstream_gene_variant	ACG	C	G	0	12	false	false	transversion	non-CpG	10000	0	0	1894
upstream_gene_variant	ACG	C	G	0	12	false	false	transversion	non-CpG	15000	1	1	1894
upstream_gene_variant	ACG	C	G	0	12	false	false	transversion	non-CpG	15708	1	1	1894
upstream_gene_variant	ACG	C	G	0	13	false	false	transversion	non-CpG	10	0	0	2192
upstream_gene_variant	ACG	C	G	0	13	false	false	transversion	non-CpG	20	0	0	2192
upstream_gene_variant	ACG	C	G	0	13	false	false	transversion	non-CpG	50	0	0	2192
upstream_gene_variant	ACG	C	G	0	13	false	false	transversion	non-CpG	100	0	0	2192
upstream_gene_variant	ACG	C	G	0	13	false	false	transversion	non-CpG	145	0	0	2192
upstream_gene_variant	ACG	C	G	0	13	false	false	transversion	non-CpG	200	0	0	2192
upstream_gene_variant	ACG	C	G	0	13	false	false	transversion	non-CpG	424	0	0	2192
upstream_gene_variant	ACG	C	G	0	13	false	false	transversion	non-CpG	500	0	0	2192
upstream_gene_variant	ACG	C	G	0	13	false	false	transversion	non-CpG	544	0	0	2192
upstream_gene_variant	ACG	C	G	0	13	false	false	transversion	non-CpG	780	1	1	2192
upstream_gene_variant	ACG	C	G	0	13	false	false	transversion	non-CpG	1000	1	1	2192
upstream_gene_variant	ACG	C	G	0	13	false	false	transversion	non-CpG	1738	2	2	2192
upstream_gene_variant	ACG	C	G	0	13	false	false	transversion	non-CpG	2000	1	2	2192
upstream_gene_variant	ACG	C	G	0	13	false	false	transversion	non-CpG	4359	0	2	2192
upstream_gene_variant	ACG	C	G	0	13	false	false	transversion	non-CpG	5000	0	2	2192
upstream_gene_variant	ACG	C	G	0	13	false	false	transversion	non-CpG	7718	1	3	2192
upstream_gene_variant	ACG	C	G	0	13	false	false	transversion	non-CpG	10000	1	3	2192
upstream_gene_variant	ACG	C	G	0	13	false	false	transversion	non-CpG	15000	1	3	2192
upstream_gene_variant	ACG	C	G	0	13	false	false	transversion	non-CpG	15708	2	4	2192
upstream_gene_variant	ACG	C	G	0	14	false	false	transversion	non-CpG	10	0	0	2662
upstream_gene_variant	ACG	C	G	0	14	false	false	transversion	non-CpG	20	0	0	2662
upstream_gene_variant	ACG	C	G	0	14	false	false	transversion	non-CpG	50	0	0	2662
upstream_gene_variant	ACG	C	G	0	14	false	false	transversion	non-CpG	100	0	0	2662
upstream_gene_variant	ACG	C	G	0	14	false	false	transversion	non-CpG	145	0	0	2662
upstream_gene_variant	ACG	C	G	0	14	false	false	transversion	non-CpG	200	0	0	2662
upstream_gene_variant	ACG	C	G	0	14	false	false	transversion	non-CpG	424	0	0	2662
upstream_gene_variant	ACG	C	G	0	14	false	false	transversion	non-CpG	500	0	0	2662
upstream_gene_variant	ACG	C	G	0	14	false	false	transversion	non-CpG	544	0	0	2662
upstream_gene_variant	ACG	C	G	0	14	false	false	transversion	non-CpG	780	1	1	2662
upstream_gene_variant	ACG	C	G	0	14	false	false	transversion	non-CpG	1000	1	1	2662
upstream_gene_variant	ACG	C	G	0	14	false	false	transversion	non-CpG	1738	4	4	2662
upstream_gene_variant	ACG	C	G	0	14	false	false	transversion	non-CpG	2000	5	5	2662
upstream_gene_variant	ACG	C	G	0	14	false	false	transversion	non-CpG	4359	5	7	2662
upstream_gene_variant	ACG	C	G	0	14	false	false	transversion	non-CpG	5000	5	7	2662
upstream_gene_variant	ACG	C	G	0	14	false	false	transversion	non-CpG	7718	6	8	2662
upstream_gene_variant	ACG	C	G	0	14	false	false	transversion	non-CpG	10000	7	10	2662
upstream_gene_variant	ACG	C	G	0	14	false	false	transversion	non-CpG	15000	8	11	2662
upstream_gene_variant	ACG	C	G	0	14	false	false	transversion	non-CpG	15708	9	12	2662
upstream_gene_variant	ACG	C	G	0	15	false	false	transversion	non-CpG	10	0	1	3199
upstream_gene_variant	ACG	C	G	0	15	false	false	transversion	non-CpG	20	0	1	3199
upstream_gene_variant	ACG	C	G	0	15	false	false	transversion	non-CpG	50	0	1	3199
upstream_gene_variant	ACG	C	G	0	15	false	false	transversion	non-CpG	100	0	1	3199
upstream_gene_variant	ACG	C	G	0	15	false	false	transversion	non-CpG	145	0	1	3199
upstream_gene_variant	ACG	C	G	0	15	false	false	transversion	non-CpG	200	0	1	3199
upstream_gene_variant	ACG	C	G	0	15	false	false	transversion	non-CpG	424	1	2	3199
upstream_gene_variant	ACG	C	G	0	15	false	false	transversion	non-CpG	500	3	4	3199
upstream_gene_variant	ACG	C	G	0	15	false	false	transversion	non-CpG	544	3	4	3199
upstream_gene_variant	ACG	C	G	0	15	false	false	transversion	non-CpG	780	4	6	3199
upstream_gene_variant	ACG	C	G	0	15	false	false	transversion	non-CpG	1000	3	6	3199
upstream_gene_variant	ACG	C	G	0	15	false	false	transversion	non-CpG	1738	5	9	3199
upstream_gene_variant	ACG	C	G	0	15	false	false	transversion	non-CpG	2000	6	10	3199
upstream_gene_variant	ACG	C	G	0	15	false	false	transversion	non-CpG	4359	8	14	3199
upstream_gene_variant	ACG	C	G	0	15	false	false	transversion	non-CpG	5000	9	15	3199
upstream_gene_variant	ACG	C	G	0	15	false	false	transversion	non-CpG	7718	12	21	3199
upstream_gene_variant	ACG	C	G	0	15	false	false	transversion	non-CpG	10000	11	23	3199
upstream_gene_variant	ACG	C	G	0	15	false	false	transversion	non-CpG	15000	18	32	3199
upstream_gene_variant	ACG	C	G	0	15	false	false	transversion	non-CpG	15708	20	34	3199
upstream_gene_variant	ACG	C	G	0	16	false	false	transversion	non-CpG	10	2	2	4174
upstream_gene_variant	ACG	C	G	0	16	false	false	transversion	non-CpG	20	1	3	4174
upstream_gene_variant	ACG	C	G	0	16	false	false	transversion	non-CpG	50	3	8	4174
upstream_gene_variant	ACG	C	G	0	16	false	false	transversion	non-CpG	100	6	11	4174
upstream_gene_variant	ACG	C	G	0	16	false	false	transversion	non-CpG	145	7	12	4174
upstream_gene_variant	ACG	C	G	0	16	false	false	transversion	non-CpG	200	4	12	4174
upstream_gene_variant	ACG	C	G	0	16	false	false	transversion	non-CpG	424	7	17	4174
upstream_gene_variant	ACG	C	G	0	16	false	false	transversion	non-CpG	500	8	18	4174
upstream_gene_variant	ACG	C	G	0	16	false	false	transversion	non-CpG	544	8	18	4174
upstream_gene_variant	ACG	C	G	0	16	false	false	transversion	non-CpG	780	10	20	4174
upstream_gene_variant	ACG	C	G	0	16	false	false	transversion	non-CpG	1000	10	22	4174
upstream_gene_variant	ACG	C	G	0	16	false	false	transversion	non-CpG	1738	15	27	4174
upstream_gene_variant	ACG	C	G	0	16	false	false	transversion	non-CpG	2000	15	27	4174
upstream_gene_variant	ACG	C	G	0	16	false	false	transversion	non-CpG	4359	20	40	4174
upstream_gene_variant	ACG	C	G	0	16	false	false	transversion	non-CpG	5000	23	44	4174
upstream_gene_variant	ACG	C	G	0	16	false	false	transversion	non-CpG	7718	26	51	4174
upstream_gene_variant	ACG	C	G	0	16	false	false	transversion	non-CpG	10000	28	56	4174
upstream_gene_variant	ACG	C	G	0	16	false	false	transversion	non-CpG	15000	26	59	4174
upstream_gene_variant	ACG	C	G	0	16	false	false	transversion	non-CpG	15708	26	60	4174
upstream_gene_variant	ACG	C	G	0	17	false	false	transversion	non-CpG	10	1	6	5465
upstream_gene_variant	ACG	C	G	0	17	false	false	transversion	non-CpG	20	3	8	5465
upstream_gene_variant	ACG	C	G	0	17	false	false	transversion	non-CpG	50	4	10	5465
upstream_gene_variant	ACG	C	G	0	17	false	false	transversion	non-CpG	100	6	13	5465
upstream_gene_variant	ACG	C	G	0	17	false	false	transversion	non-CpG	145	6	14	5465
upstream_gene_variant	ACG	C	G	0	17	false	false	transversion	non-CpG	200	7	18	5465
upstream_gene_variant	ACG	C	G	0	17	false	false	transversion	non-CpG	424	9	25	5465
upstream_gene_variant	ACG	C	G	0	17	false	false	transversion	non-CpG	500	8	25	5465
upstream_gene_variant	ACG	C	G	0	17	false	false	transversion	non-CpG	544	9	26	5465
upstream_gene_variant	ACG	C	G	0	17	false	false	transversion	non-CpG	780	11	29	5465
upstream_gene_variant	ACG	C	G	0	17	false	false	transversion	non-CpG	1000	12	31	5465
upstream_gene_variant	ACG	C	G	0	17	false	false	transversion	non-CpG	1738	16	38	5465
upstream_gene_variant	ACG	C	G	0	17	false	false	transversion	non-CpG	2000	20	42	5465
upstream_gene_variant	ACG	C	G	0	17	false	false	transversion	non-CpG	4359	25	52	5465
upstream_gene_variant	ACG	C	G	0	17	false	false	transversion	non-CpG	5000	27	55	5465
upstream_gene_variant	ACG	C	G	0	17	false	false	transversion	non-CpG	7718	33	67	5465
upstream_gene_variant	ACG	C	G	0	17	false	false	transversion	non-CpG	10000	39	76	5465
upstream_gene_variant	ACG	C	G	0	17	false	false	transversion	non-CpG	15000	58	102	5465
upstream_gene_variant	ACG	C	G	0	17	false	false	transversion	non-CpG	15708	57	103	5465
upstream_gene_variant	ACG	C	G	0	18	false	false	transversion	non-CpG	10	3	10	7826
upstream_gene_variant	ACG	C	G	0	18	false	false	transversion	non-CpG	20	4	15	7826
upstream_gene_variant	ACG	C	G	0	18	false	false	transversion	non-CpG	50	5	19	7826
upstream_gene_variant	ACG	C	G	0	18	false	false	transversion	non-CpG	100	9	23	7826
upstream_gene_variant	ACG	C	G	0	18	false	false	transversion	non-CpG	145	10	25	7826
upstream_gene_variant	ACG	C	G	0	18	false	false	transversion	non-CpG	200	11	29	7826
upstream_gene_variant	ACG	C	G	0	18	false	false	transversion	non-CpG	424	11	38	7826
upstream_gene_variant	ACG	C	G	0	18	false	false	transversion	non-CpG	500	12	40	7826
upstream_gene_variant	ACG	C	G	0	18	false	false	transversion	non-CpG	544	16	44	7826
upstream_gene_variant	ACG	C	G	0	18	false	false	transversion	non-CpG	780	17	49	7826
upstream_gene_variant	ACG	C	G	0	18	false	false	transversion	non-CpG	1000	21	55	7826
upstream_gene_variant	ACG	C	G	0	18	false	false	transversion	non-CpG	1738	26	68	7826
upstream_gene_variant	ACG	C	G	0	18	false	false	transversion	non-CpG	2000	29	72	7826
upstream_gene_variant	ACG	C	G	0	18	false	false	transversion	non-CpG	4359	43	97	7826
upstream_gene_variant	ACG	C	G	0	18	false	false	transversion	non-CpG	5000	48	104	7826
upstream_gene_variant	ACG	C	G	0	18	false	false	transversion	non-CpG	7718	62	133	7826
upstream_gene_variant	ACG	C	G	0	18	false	false	transversion	non-CpG	10000	65	149	7826
upstream_gene_variant	ACG	C	G	0	18	false	false	transversion	non-CpG	15000	84	186	7826
upstream_gene_variant	ACG	C	G	0	18	false	false	transversion	non-CpG	15708	89	192	7826
upstream_gene_variant	ACG	C	G	0	19	false	false	transversion	non-CpG	10	2	15	13868
upstream_gene_variant	ACG	C	G	0	19	false	false	transversion	non-CpG	20	3	19	13868
upstream_gene_variant	ACG	C	G	0	19	false	false	transversion	non-CpG	50	5	25	13868
upstream_gene_variant	ACG	C	G	0	19	false	false	transversion	non-CpG	100	5	30	13868
upstream_gene_variant	ACG	C	G	0	19	false	false	transversion	non-CpG	145	5	30	13868
upstream_gene_variant	ACG	C	G	0	19	false	false	transversion	non-CpG	200	10	39	13868
upstream_gene_variant	ACG	C	G	0	19	false	false	transversion	non-CpG	424	24	59	13868
upstream_gene_variant	ACG	C	G	0	19	false	false	transversion	non-CpG	500	25	65	13868
upstream_gene_variant	ACG	C	G	0	19	false	false	transversion	non-CpG	544	26	69	13868
upstream_gene_variant	ACG	C	G	0	19	false	false	transversion	non-CpG	780	32	79	13868
upstream_gene_variant	ACG	C	G	0	19	false	false	transversion	non-CpG	1000	35	86	13868
upstream_gene_variant	ACG	C	G	0	19	false	false	transversion	non-CpG	1738	49	108	13868
upstream_gene_variant	ACG	C	G	0	19	false	false	transversion	non-CpG	2000	51	115	13868
upstream_gene_variant	ACG	C	G	0	19	false	false	transversion	non-CpG	4359	66	153	13868
upstream_gene_variant	ACG	C	G	0	19	false	false	transversion	non-CpG	5000	79	170	13868
upstream_gene_variant	ACG	C	G	0	19	false	false	transversion	non-CpG	7718	114	216	13868
upstream_gene_variant	ACG	C	G	0	19	false	false	transversion	non-CpG	10000	141	257	13868
upstream_gene_variant	ACG	C	G	0	19	false	false	transversion	non-CpG	15000	165	310	13868
upstream_gene_variant	ACG	C	G	0	19	false	false	transversion	non-CpG	15708	168	317	13868
upstream_gene_variant	ACG	C	G	0	20	false	false	transversion	non-CpG	10	11	37	19971
upstream_gene_variant	ACG	C	G	0	20	false	false	transversion	non-CpG	20	9	41	19971
upstream_gene_variant	ACG	C	G	0	20	false	false	transversion	non-CpG	50	12	51	19971
upstream_gene_variant	ACG	C	G	0	20	false	false	transversion	non-CpG	100	14	59	19971
upstream_gene_variant	ACG	C	G	0	20	false	false	transversion	non-CpG	145	15	65	19971
upstream_gene_variant	ACG	C	G	0	20	false	false	transversion	non-CpG	200	19	73	19971
upstream_gene_variant	ACG	C	G	0	20	false	false	transversion	non-CpG	424	29	93	19971
upstream_gene_variant	ACG	C	G	0	20	false	false	transversion	non-CpG	500	33	100	19971
upstream_gene_variant	ACG	C	G	0	20	false	false	transversion	non-CpG	544	35	104	19971
upstream_gene_variant	ACG	C	G	0	20	false	false	transversion	non-CpG	780	57	132	19971
upstream_gene_variant	ACG	C	G	0	20	false	false	transversion	non-CpG	1000	63	146	19971
upstream_gene_variant	ACG	C	G	0	20	false	false	transversion	non-CpG	1738	69	172	19971
upstream_gene_variant	ACG	C	G	0	20	false	false	transversion	non-CpG	2000	77	184	19971
upstream_gene_variant	ACG	C	G	0	20	false	false	transversion	non-CpG	4359	145	286	19971
upstream_gene_variant	ACG	C	G	0	20	false	false	transversion	non-CpG	5000	152	303	19971
upstream_gene_variant	ACG	C	G	0	20	false	false	transversion	non-CpG	7718	195	373	19971
upstream_gene_variant	ACG	C	G	0	20	false	false	transversion	non-CpG	10000	228	427	19971
upstream_gene_variant	ACG	C	G	0	20	false	false	transversion	non-CpG	15000	285	533	19971
upstream_gene_variant	ACG	C	G	0	20	false	false	transversion	non-CpG	15708	293	545	19971
upstream_gene_variant	ACG	C	G	0	21	false	false	transversion	non-CpG	10	4	24	12692
upstream_gene_variant	ACG	C	G	0	21	false	false	transversion	non-CpG	20	5	28	12692
upstream_gene_variant	ACG	C	G	0	21	false	false	transversion	non-CpG	50	5	32	12692
upstream_gene_variant	ACG	C	G	0	21	false	false	transversion	non-CpG	100	11	43	12692
upstream_gene_variant	ACG	C	G	0	21	false	false	transversion	non-CpG	145	13	47	12692
upstream_gene_variant	ACG	C	G	0	21	false	false	transversion	non-CpG	200	13	52	12692
upstream_gene_variant	ACG	C	G	0	21	false	false	transversion	non-CpG	424	24	69	12692
upstream_gene_variant	ACG	C	G	0	21	false	false	transversion	non-CpG	500	17	70	12692
upstream_gene_variant	ACG	C	G	0	21	false	false	transversion	non-CpG	544	17	71	12692
upstream_gene_variant	ACG	C	G	0	21	false	false	transversion	non-CpG	780	22	82	12692
upstream_gene_variant	ACG	C	G	0	21	false	false	transversion	non-CpG	1000	30	90	12692
upstream_gene_variant	ACG	C	G	0	21	false	false	transversion	non-CpG	1738	47	120	12692
upstream_gene_variant	ACG	C	G	0	21	false	false	transversion	non-CpG	2000	51	129	12692
upstream_gene_variant	ACG	C	G	0	21	false	false	transversion	non-CpG	4359	79	182	12692
upstream_gene_variant	ACG	C	G	0	21	false	false	transversion	non-CpG	5000	90	198	12692
upstream_gene_variant	ACG	C	G	0	21	false	false	transversion	non-CpG	7718	112	235	12692
upstream_gene_variant	ACG	C	G	0	21	false	false	transversion	non-CpG	10000	121	260	12692
upstream_gene_variant	ACG	C	G	0	21	false	false	transversion	non-CpG	15000	172	342	12692
upstream_gene_variant	ACG	C	G	0	21	false	false	transversion	non-CpG	15708	174	348	12692
upstream_gene_variant	ACG	C	G	0	22	false	false	transversion	non-CpG	10	3	18	10284
upstream_gene_variant	ACG	C	G	0	22	false	false	transversion	non-CpG	20	4	21	10284
upstream_gene_variant	ACG	C	G	0	22	false	false	transversion	non-CpG	50	11	31	10284
upstream_gene_variant	ACG	C	G	0	22	false	false	transversion	non-CpG	100	10	38	10284
upstream_gene_variant	ACG	C	G	0	22	false	false	transversion	non-CpG	145	9	41	10284
upstream_gene_variant	ACG	C	G	0	22	false	false	transversion	non-CpG	200	11	46	10284
upstream_gene_variant	ACG	C	G	0	22	false	false	transversion	non-CpG	424	23	63	10284
upstream_gene_variant	ACG	C	G	0	22	false	false	transversion	non-CpG	500	28	69	10284
upstream_gene_variant	ACG	C	G	0	22	false	false	transversion	non-CpG	544	30	72	10284
upstream_gene_variant	ACG	C	G	0	22	false	false	transversion	non-CpG	780	33	85	10284
upstream_gene_variant	ACG	C	G	0	22	false	false	transversion	non-CpG	1000	41	94	10284
upstream_gene_variant	ACG	C	G	0	22	false	false	transversion	non-CpG	1738	53	123	10284
upstream_gene_variant	ACG	C	G	0	22	false	false	transversion	non-CpG	2000	60	133	10284
upstream_gene_variant	ACG	C	G	0	22	false	false	transversion	non-CpG	4359	88	176	10284
upstream_gene_variant	ACG	C	G	0	22	false	false	transversion	non-CpG	5000	106	197	10284
upstream_gene_variant	ACG	C	G	0	22	false	false	transversion	non-CpG	7718	137	247	10284
upstream_gene_variant	ACG	C	G	0	22	false	false	transversion	non-CpG	10000	150	279	10284
upstream_gene_variant	ACG	C	G	0	22	false	false	transversion	non-CpG	15000	182	343	10284
upstream_gene_variant	ACG	C	G	0	22	false	false	transversion	non-CpG	15708	182	349	10284
upstream_gene_variant	ACG	C	G	0	23	false	false	transversion	non-CpG	10	7	21	13109
upstream_gene_variant	ACG	C	G	0	23	false	false	transversion	non-CpG	20	10	30	13109
upstream_gene_variant	ACG	C	G	0	23	false	false	transversion	non-CpG	50	5	32	13109
upstream_gene_variant	ACG	C	G	0	23	false	false	transversion	non-CpG	100	9	39	13109
upstream_gene_variant	ACG	C	G	0	23	false	false	transversion	non-CpG	145	11	42	13109
upstream_gene_variant	ACG	C	G	0	23	false	false	transversion	non-CpG	200	17	49	13109
upstream_gene_variant	ACG	C	G	0	23	false	false	transversion	non-CpG	424	26	69	13109
upstream_gene_variant	ACG	C	G	0	23	false	false	transversion	non-CpG	500	26	73	13109
upstream_gene_variant	ACG	C	G	0	23	false	false	transversion	non-CpG	544	31	80	13109
upstream_gene_variant	ACG	C	G	0	23	false	false	transversion	non-CpG	780	38	93	13109
upstream_gene_variant	ACG	C	G	0	23	false	false	transversion	non-CpG	1000	49	110	13109
upstream_gene_variant	ACG	C	G	0	23	false	false	transversion	non-CpG	1738	57	133	13109
upstream_gene_variant	ACG	C	G	0	23	false	false	transversion	non-CpG	2000	66	147	13109
upstream_gene_variant	ACG	C	G	0	23	false	false	transversion	non-CpG	4359	104	207	13109
upstream_gene_variant	ACG	C	G	0	23	false	false	transversion	non-CpG	5000	109	220	13109
upstream_gene_variant	ACG	C	G	0	23	false	false	transversion	non-CpG	7718	152	285	13109
upstream_gene_variant	ACG	C	G	0	23	false	false	transversion	non-CpG	10000	178	335	13109
upstream_gene_variant	ACG	C	G	0	23	false	false	transversion	non-CpG	15000	247	435	13109
upstream_gene_variant	ACG	C	G	0	23	false	false	transversion	non-CpG	15708	247	441	13109
upstream_gene_variant	ACG	C	G	0	24	false	false	transversion	non-CpG	10	11	30	17353
upstream_gene_variant	ACG	C	G	0	24	false	false	transversion	non-CpG	20	16	42	17353
upstream_gene_variant	ACG	C	G	0	24	false	false	transversion	non-CpG	50	23	63	17353
upstream_gene_variant	ACG	C	G	0	24	false	false	transversion	non-CpG	100	28	77	17353
upstream_gene_variant	ACG	C	G	0	24	false	false	transversion	non-CpG	145	29	83	17353
upstream_gene_variant	ACG	C	G	0	24	false	false	transversion	non-CpG	200	39	97	17353
upstream_gene_variant	ACG	C	G	0	24	false	false	transversion	non-CpG	424	59	133	17353
upstream_gene_variant	ACG	C	G	0	24	false	false	transversion	non-CpG	500	60	142	17353
upstream_gene_variant	ACG	C	G	0	24	false	false	transversion	non-CpG	544	58	143	17353
upstream_gene_variant	ACG	C	G	0	24	false	false	transversion	non-CpG	780	65	157	17353
upstream_gene_variant	ACG	C	G	0	24	false	false	transversion	non-CpG	1000	74	175	17353
upstream_gene_variant	ACG	C	G	0	24	false	false	transversion	non-CpG	1738	97	223	17353
upstream_gene_variant	ACG	C	G	0	24	false	false	transversion	non-CpG	2000	110	237	17353
upstream_gene_variant	ACG	C	G	0	24	false	false	transversion	non-CpG	4359	159	338	17353
upstream_gene_variant	ACG	C	G	0	24	false	false	transversion	non-CpG	5000	177	364	17353
upstream_gene_variant	ACG	C	G	0	24	false	false	transversion	non-CpG	7718	218	435	17353
upstream_gene_variant	ACG	C	G	0	24	false	false	transversion	non-CpG	10000	247	485	17353
upstream_gene_variant	ACG	C	G	0	24	false	false	transversion	non-CpG	15000	306	608	17353
upstream_gene_variant	ACG	C	G	0	24	false	false	transversion	non-CpG	15708	302	615	17353
upstream_gene_variant	ACG	C	G	0	25	false	false	transversion	non-CpG	10	10	48	23087
upstream_gene_variant	ACG	C	G	0	25	false	false	transversion	non-CpG	20	18	62	23087
upstream_gene_variant	ACG	C	G	0	25	false	false	transversion	non-CpG	50	29	89	23087
upstream_gene_variant	ACG	C	G	0	25	false	false	transversion	non-CpG	100	27	99	23087
upstream_gene_variant	ACG	C	G	0	25	false	false	transversion	non-CpG	145	30	106	23087
upstream_gene_variant	ACG	C	G	0	25	false	false	transversion	non-CpG	200	32	117	23087
upstream_gene_variant	ACG	C	G	0	25	false	false	transversion	non-CpG	424	51	145	23087
upstream_gene_variant	ACG	C	G	0	25	false	false	transversion	non-CpG	500	60	157	23087
upstream_gene_variant	ACG	C	G	0	25	false	false	transversion	non-CpG	544	62	162	23087
upstream_gene_variant	ACG	C	G	0	25	false	false	transversion	non-CpG	780	80	193	23087
upstream_gene_variant	ACG	C	G	0	25	false	false	transversion	non-CpG	1000	91	211	23087
upstream_gene_variant	ACG	C	G	0	25	false	false	transversion	non-CpG	1738	124	267	23087
upstream_gene_variant	ACG	C	G	0	25	false	false	transversion	non-CpG	2000	133	285	23087
upstream_gene_variant	ACG	C	G	0	25	false	false	transversion	non-CpG	4359	208	408	23087
upstream_gene_variant	ACG	C	G	0	25	false	false	transversion	non-CpG	5000	230	437	23087
upstream_gene_variant	ACG	C	G	0	25	false	false	transversion	non-CpG	7718	263	525	23087
upstream_gene_variant	ACG	C	G	0	25	false	false	transversion	non-CpG	10000	303	601	23087
upstream_gene_variant	ACG	C	G	0	25	false	false	transversion	non-CpG	15000	378	737	23087
upstream_gene_variant	ACG	C	G	0	25	false	false	transversion	non-CpG	15708	387	751	23087
upstream_gene_variant	ACG	C	G	0	26	false	false	transversion	non-CpG	10	15	64	30474
upstream_gene_variant	ACG	C	G	0	26	false	false	transversion	non-CpG	20	19	75	30474
upstream_gene_variant	ACG	C	G	0	26	false	false	transversion	non-CpG	50	29	101	30474
upstream_gene_variant	ACG	C	G	0	26	false	false	transversion	non-CpG	100	38	123	30474
upstream_gene_variant	ACG	C	G	0	26	false	false	transversion	non-CpG	145	46	134	30474
upstream_gene_variant	ACG	C	G	0	26	false	false	transversion	non-CpG	200	60	157	30474
upstream_gene_variant	ACG	C	G	0	26	false	false	transversion	non-CpG	424	82	210	30474
upstream_gene_variant	ACG	C	G	0	26	false	false	transversion	non-CpG	500	84	220	30474
upstream_gene_variant	ACG	C	G	0	26	false	false	transversion	non-CpG	544	90	228	30474
upstream_gene_variant	ACG	C	G	0	26	false	false	transversion	non-CpG	780	102	259	30474
upstream_gene_variant	ACG	C	G	0	26	false	false	transversion	non-CpG	1000	120	286	30474
upstream_gene_variant	ACG	C	G	0	26	false	false	transversion	non-CpG	1738	158	356	30474
upstream_gene_variant	ACG	C	G	0	26	false	false	transversion	non-CpG	2000	164	374	30474
upstream_gene_variant	ACG	C	G	0	26	false	false	transversion	non-CpG	4359	262	534	30474
upstream_gene_variant	ACG	C	G	0	26	false	false	transversion	non-CpG	5000	280	567	30474
upstream_gene_variant	ACG	C	G	0	26	false	false	transversion	non-CpG	7718	375	720	30474
upstream_gene_variant	ACG	C	G	0	26	false	false	transversion	non-CpG	10000	439	817	30474
upstream_gene_variant	ACG	C	G	0	26	false	false	transversion	non-CpG	15000	565	1023	30474
upstream_gene_variant	ACG	C	G	0	26	false	false	transversion	non-CpG	15708	580	1048	30474
upstream_gene_variant	ACG	C	G	0	27	false	false	transversion	non-CpG	10	22	78	40923
upstream_gene_variant	ACG	C	G	0	27	false	false	transversion	non-CpG	20	22	99	40923
upstream_gene_variant	ACG	C	G	0	27	false	false	transversion	non-CpG	50	27	125	40923
upstream_gene_variant	ACG	C	G	0	27	false	false	transversion	non-CpG	100	41	150	40923
upstream_gene_variant	ACG	C	G	0	27	false	false	transversion	non-CpG	145	49	165	40923
upstream_gene_variant	ACG	C	G	0	27	false	false	transversion	non-CpG	200	53	178	40923
upstream_gene_variant	ACG	C	G	0	27	false	false	transversion	non-CpG	424	84	242	40923
upstream_gene_variant	ACG	C	G	0	27	false	false	transversion	non-CpG	500	96	264	40923
upstream_gene_variant	ACG	C	G	0	27	false	false	transversion	non-CpG	544	99	269	40923
upstream_gene_variant	ACG	C	G	0	27	false	false	transversion	non-CpG	780	113	312	40923
upstream_gene_variant	ACG	C	G	0	27	false	false	transversion	non-CpG	1000	132	347	40923
upstream_gene_variant	ACG	C	G	0	27	false	false	transversion	non-CpG	1738	187	443	40923
upstream_gene_variant	ACG	C	G	0	27	false	false	transversion	non-CpG	2000	205	476	40923
upstream_gene_variant	ACG	C	G	0	27	false	false	transversion	non-CpG	4359	340	685	40923
upstream_gene_variant	ACG	C	G	0	27	false	false	transversion	non-CpG	5000	363	731	40923
upstream_gene_variant	ACG	C	G	0	27	false	false	transversion	non-CpG	7718	479	927	40923
upstream_gene_variant	ACG	C	G	0	27	false	false	transversion	non-CpG	10000	552	1052	40923
upstream_gene_variant	ACG	C	G	0	27	false	false	transversion	non-CpG	15000	688	1303	40923
upstream_gene_variant	ACG	C	G	0	27	false	false	transversion	non-CpG	15708	709	1336	40923
upstream_gene_variant	ACG	C	G	0	28	false	false	transversion	non-CpG	10	40	142	59278
upstream_gene_variant	ACG	C	G	0	28	false	false	transversion	non-CpG	20	46	173	59278
upstream_gene_variant	ACG	C	G	0	28	false	false	transversion	non-CpG	50	60	219	59278
upstream_gene_variant	ACG	C	G	0	28	false	false	transversion	non-CpG	100	59	249	59278
upstream_gene_variant	ACG	C	G	0	28	false	false	transversion	non-CpG	145	72	275	59278
upstream_gene_variant	ACG	C	G	0	28	false	false	transversion	non-CpG	200	94	313	59278
upstream_gene_variant	ACG	C	G	0	28	false	false	transversion	non-CpG	424	131	398	59278
upstream_gene_variant	ACG	C	G	0	28	false	false	transversion	non-CpG	500	153	433	59278
upstream_gene_variant	ACG	C	G	0	28	false	false	transversion	non-CpG	544	155	452	59278
upstream_gene_variant	ACG	C	G	0	28	false	false	transversion	non-CpG	780	186	518	59278
upstream_gene_variant	ACG	C	G	0	28	false	false	transversion	non-CpG	1000	217	563	59278
upstream_gene_variant	ACG	C	G	0	28	false	false	transversion	non-CpG	1738	278	686	59278
upstream_gene_variant	ACG	C	G	0	28	false	false	transversion	non-CpG	2000	298	722	59278
upstream_gene_variant	ACG	C	G	0	28	false	false	transversion	non-CpG	4359	525	1082	59278
upstream_gene_variant	ACG	C	G	0	28	false	false	transversion	non-CpG	5000	586	1165	59278
upstream_gene_variant	ACG	C	G	0	28	false	false	transversion	non-CpG	7718	759	1457	59278
upstream_gene_variant	ACG	C	G	0	28	false	false	transversion	non-CpG	10000	900	1682	59278
upstream_gene_variant	ACG	C	G	0	28	false	false	transversion	non-CpG	15000	1116	2062	59278
upstream_gene_variant	ACG	C	G	0	28	false	false	transversion	non-CpG	15708	1153	2126	59278
upstream_gene_variant	ACG	C	G	0	29	false	false	transversion	non-CpG	10	54	264	97663
upstream_gene_variant	ACG	C	G	0	29	false	false	transversion	non-CpG	20	60	317	97663
upstream_gene_variant	ACG	C	G	0	29	false	false	transversion	non-CpG	50	82	409	97663
upstream_gene_variant	ACG	C	G	0	29	false	false	transversion	non-CpG	100	101	471	97663
upstream_gene_variant	ACG	C	G	0	29	false	false	transversion	non-CpG	145	123	513	97663
upstream_gene_variant	ACG	C	G	0	29	false	false	transversion	non-CpG	200	132	557	97663
upstream_gene_variant	ACG	C	G	0	29	false	false	transversion	non-CpG	424	191	698	97663
upstream_gene_variant	ACG	C	G	0	29	false	false	transversion	non-CpG	500	217	742	97663
upstream_gene_variant	ACG	C	G	0	29	false	false	transversion	non-CpG	544	227	767	97663
upstream_gene_variant	ACG	C	G	0	29	false	false	transversion	non-CpG	780	296	874	97663
upstream_gene_variant	ACG	C	G	0	29	false	false	transversion	non-CpG	1000	348	958	97663
upstream_gene_variant	ACG	C	G	0	29	false	false	transversion	non-CpG	1738	461	1177	97663
upstream_gene_variant	ACG	C	G	0	29	false	false	transversion	non-CpG	2000	499	1236	97663
upstream_gene_variant	ACG	C	G	0	29	false	false	transversion	non-CpG	4359	810	1738	97663
upstream_gene_variant	ACG	C	G	0	29	false	false	transversion	non-CpG	5000	884	1856	97663
upstream_gene_variant	ACG	C	G	0	29	false	false	transversion	non-CpG	7718	1190	2336	97663
upstream_gene_variant	ACG	C	G	0	29	false	false	transversion	non-CpG	10000	1405	2699	97663
upstream_gene_variant	ACG	C	G	0	29	false	false	transversion	non-CpG	15000	1813	3364	97663
upstream_gene_variant	ACG	C	G	0	29	false	false	transversion	non-CpG	15708	1844	3442	97663
upstream_gene_variant	ACG	C	G	0	30	false	false	transversion	non-CpG	10	87	398	160297
upstream_gene_variant	ACG	C	G	0	30	false	false	transversion	non-CpG	20	113	503	160297
upstream_gene_variant	ACG	C	G	0	30	false	false	transversion	non-CpG	50	156	639	160297
upstream_gene_variant	ACG	C	G	0	30	false	false	transversion	non-CpG	100	182	753	160297
upstream_gene_variant	ACG	C	G	0	30	false	false	transversion	non-CpG	145	223	824	160297
upstream_gene_variant	ACG	C	G	0	30	false	false	transversion	non-CpG	200	267	900	160297
upstream_gene_variant	ACG	C	G	0	30	false	false	transversion	non-CpG	424	349	1123	160297
upstream_gene_variant	ACG	C	G	0	30	false	false	transversion	non-CpG	500	380	1189	160297
upstream_gene_variant	ACG	C	G	0	30	false	false	transversion	non-CpG	544	389	1216	160297
upstream_gene_variant	ACG	C	G	0	30	false	false	transversion	non-CpG	780	490	1401	160297
upstream_gene_variant	ACG	C	G	0	30	false	false	transversion	non-CpG	1000	580	1542	160297
upstream_gene_variant	ACG	C	G	0	30	false	false	transversion	non-CpG	1738	751	1884	160297
upstream_gene_variant	ACG	C	G	0	30	false	false	transversion	non-CpG	2000	832	2007	160297
upstream_gene_variant	ACG	C	G	0	30	false	false	transversion	non-CpG	4359	1357	2818	160297
upstream_gene_variant	ACG	C	G	0	30	false	false	transversion	non-CpG	5000	1495	3029	160297
upstream_gene_variant	ACG	C	G	0	30	false	false	transversion	non-CpG	7718	1946	3765	160297
upstream_gene_variant	ACG	C	G	0	30	false	false	transversion	non-CpG	10000	2276	4314	160297
upstream_gene_variant	ACG	C	G	0	30	false	false	transversion	non-CpG	15000	2891	5389	160297
upstream_gene_variant	ACG	C	G	0	30	false	false	transversion	non-CpG	15708	2973	5527	160297
upstream_gene_variant	ACG	C	G	0	31	false	false	transversion	non-CpG	10	95	453	190737
upstream_gene_variant	ACG	C	G	0	31	false	false	transversion	non-CpG	20	126	560	190737
upstream_gene_variant	ACG	C	G	0	31	false	false	transversion	non-CpG	50	161	697	190737
upstream_gene_variant	ACG	C	G	0	31	false	false	transversion	non-CpG	100	218	839	190737
upstream_gene_variant	ACG	C	G	0	31	false	false	transversion	non-CpG	145	242	911	190737
upstream_gene_variant	ACG	C	G	0	31	false	false	transversion	non-CpG	200	312	1035	190737
upstream_gene_variant	ACG	C	G	0	31	false	false	transversion	non-CpG	424	420	1295	190737
upstream_gene_variant	ACG	C	G	0	31	false	false	transversion	non-CpG	500	462	1368	190737
upstream_gene_variant	ACG	C	G	0	31	false	false	transversion	non-CpG	544	484	1410	190737
upstream_gene_variant	ACG	C	G	0	31	false	false	transversion	non-CpG	780	597	1608	190737
upstream_gene_variant	ACG	C	G	0	31	false	false	transversion	non-CpG	1000	678	1760	190737
upstream_gene_variant	ACG	C	G	0	31	false	false	transversion	non-CpG	1738	963	2203	190737
upstream_gene_variant	ACG	C	G	0	31	false	false	transversion	non-CpG	2000	1054	2346	190737
upstream_gene_variant	ACG	C	G	0	31	false	false	transversion	non-CpG	4359	1682	3346	190737
upstream_gene_variant	ACG	C	G	0	31	false	false	transversion	non-CpG	5000	1839	3579	190737
upstream_gene_variant	ACG	C	G	0	31	false	false	transversion	non-CpG	7718	2363	4447	190737
upstream_gene_variant	ACG	C	G	0	31	false	false	transversion	non-CpG	10000	2755	5112	190737
upstream_gene_variant	ACG	C	G	0	31	false	false	transversion	non-CpG	15000	3514	6391	190737
upstream_gene_variant	ACG	C	G	0	31	false	false	transversion	non-CpG	15708	3625	6581	190737
upstream_gene_variant	ACG	C	G	0	32	false	false	transversion	non-CpG	10	65	283	126161
upstream_gene_variant	ACG	C	G	0	32	false	false	transversion	non-CpG	20	95	364	126161
upstream_gene_variant	ACG	C	G	0	32	false	false	transversion	non-CpG	50	127	471	126161
upstream_gene_variant	ACG	C	G	0	32	false	false	transversion	non-CpG	100	185	587	126161
upstream_gene_variant	ACG	C	G	0	32	false	false	transversion	non-CpG	145	199	630	126161
upstream_gene_variant	ACG	C	G	0	32	false	false	transversion	non-CpG	200	237	710	126161
upstream_gene_variant	ACG	C	G	0	32	false	false	transversion	non-CpG	424	306	884	126161
upstream_gene_variant	ACG	C	G	0	32	false	false	transversion	non-CpG	500	331	941	126161
upstream_gene_variant	ACG	C	G	0	32	false	false	transversion	non-CpG	544	343	968	126161
upstream_gene_variant	ACG	C	G	0	32	false	false	transversion	non-CpG	780	421	1120	126161
upstream_gene_variant	ACG	C	G	0	32	false	false	transversion	non-CpG	1000	492	1239	126161
upstream_gene_variant	ACG	C	G	0	32	false	false	transversion	non-CpG	1738	643	1507	126161
upstream_gene_variant	ACG	C	G	0	32	false	false	transversion	non-CpG	2000	701	1597	126161
upstream_gene_variant	ACG	C	G	0	32	false	false	transversion	non-CpG	4359	1121	2267	126161
upstream_gene_variant	ACG	C	G	0	32	false	false	transversion	non-CpG	5000	1197	2411	126161
upstream_gene_variant	ACG	C	G	0	32	false	false	transversion	non-CpG	7718	1493	2950	126161
upstream_gene_variant	ACG	C	G	0	32	false	false	transversion	non-CpG	10000	1745	3376	126161
upstream_gene_variant	ACG	C	G	0	32	false	false	transversion	non-CpG	15000	2253	4249	126161
upstream_gene_variant	ACG	C	G	0	32	false	false	transversion	non-CpG	15708	2307	4345	126161
upstream_gene_variant	ACG	C	G	0	33	false	false	transversion	non-CpG	10	14	94	43472
upstream_gene_variant	ACG	C	G	0	33	false	false	transversion	non-CpG	20	25	115	43472
upstream_gene_variant	ACG	C	G	0	33	false	false	transversion	non-CpG	50	33	152	43472
upstream_gene_variant	ACG	C	G	0	33	false	false	transversion	non-CpG	100	41	180	43472
upstream_gene_variant	ACG	C	G	0	33	false	false	transversion	non-CpG	145	54	200	43472
upstream_gene_variant	ACG	C	G	0	33	false	false	transversion	non-CpG	200	61	226	43472
upstream_gene_variant	ACG	C	G	0	33	false	false	transversion	non-CpG	424	106	285	43472
upstream_gene_variant	ACG	C	G	0	33	false	false	transversion	non-CpG	500	121	309	43472
upstream_gene_variant	ACG	C	G	0	33	false	false	transversion	non-CpG	544	127	319	43472
upstream_gene_variant	ACG	C	G	0	33	false	false	transversion	non-CpG	780	158	376	43472
upstream_gene_variant	ACG	C	G	0	33	false	false	transversion	non-CpG	1000	172	405	43472
upstream_gene_variant	ACG	C	G	0	33	false	false	transversion	non-CpG	1738	232	509	43472
upstream_gene_variant	ACG	C	G	0	33	false	false	transversion	non-CpG	2000	243	534	43472
upstream_gene_variant	ACG	C	G	0	33	false	false	transversion	non-CpG	4359	377	752	43472
upstream_gene_variant	ACG	C	G	0	33	false	false	transversion	non-CpG	5000	401	807	43472
upstream_gene_variant	ACG	C	G	0	33	false	false	transversion	non-CpG	7718	545	1015	43472
upstream_gene_variant	ACG	C	G	0	33	false	false	transversion	non-CpG	10000	632	1165	43472
upstream_gene_variant	ACG	C	G	0	33	false	false	transversion	non-CpG	15000	805	1446	43472
upstream_gene_variant	ACG	C	G	0	33	false	false	transversion	non-CpG	15708	825	1483	43472
upstream_gene_variant	ACG	C	G	0	34	false	false	transversion	non-CpG	10	3	18	9032
upstream_gene_variant	ACG	C	G	0	34	false	false	transversion	non-CpG	20	3	19	9032
upstream_gene_variant	ACG	C	G	0	34	false	false	transversion	non-CpG	50	5	23	9032
upstream_gene_variant	ACG	C	G	0	34	false	false	transversion	non-CpG	100	7	27	9032
upstream_gene_variant	ACG	C	G	0	34	false	false	transversion	non-CpG	145	9	29	9032
upstream_gene_variant	ACG	C	G	0	34	false	false	transversion	non-CpG	200	10	35	9032
upstream_gene_variant	ACG	C	G	0	34	false	false	transversion	non-CpG	424	19	45	9032
upstream_gene_variant	ACG	C	G	0	34	false	false	transversion	non-CpG	500	19	46	9032
upstream_gene_variant	ACG	C	G	0	34	false	false	transversion	non-CpG	544	22	50	9032
upstream_gene_variant	ACG	C	G	0	34	false	false	transversion	non-CpG	780	29	59	9032
upstream_gene_variant	ACG	C	G	0	34	false	false	transversion	non-CpG	1000	29	64	9032
upstream_gene_variant	ACG	C	G	0	34	false	false	transversion	non-CpG	1738	41	80	9032
upstream_gene_variant	ACG	C	G	0	34	false	false	transversion	non-CpG	2000	49	90	9032
upstream_gene_variant	ACG	C	G	0	34	false	false	transversion	non-CpG	4359	76	134	9032
upstream_gene_variant	ACG	C	G	0	34	false	false	transversion	non-CpG	5000	81	144	9032
upstream_gene_variant	ACG	C	G	0	34	false	false	transversion	non-CpG	7718	105	189	9032
upstream_gene_variant	ACG	C	G	0	34	false	false	transversion	non-CpG	10000	124	219	9032
upstream_gene_variant	ACG	C	G	0	34	false	false	transversion	non-CpG	15000	170	295	9032
upstream_gene_variant	ACG	C	G	0	34	false	false	transversion	non-CpG	15708	166	297	9032
upstream_gene_variant	ACG	C	G	0	35	false	false	transversion	non-CpG	10	1	9	1730
upstream_gene_variant	ACG	C	G	0	35	false	false	transversion	non-CpG	20	2	10	1730
upstream_gene_variant	ACG	C	G	0	35	false	false	transversion	non-CpG	50	3	12	1730
upstream_gene_variant	ACG	C	G	0	35	false	false	transversion	non-CpG	100	2	13	1730
upstream_gene_variant	ACG	C	G	0	35	false	false	transversion	non-CpG	145	2	14	1730
upstream_gene_variant	ACG	C	G	0	35	false	false	transversion	non-CpG	200	3	15	1730
upstream_gene_variant	ACG	C	G	0	35	false	false	transversion	non-CpG	424	6	19	1730
upstream_gene_variant	ACG	C	G	0	35	false	false	transversion	non-CpG	500	8	21	1730
upstream_gene_variant	ACG	C	G	0	35	false	false	transversion	non-CpG	544	8	21	1730
upstream_gene_variant	ACG	C	G	0	35	false	false	transversion	non-CpG	780	10	24	1730
upstream_gene_variant	ACG	C	G	0	35	false	false	transversion	non-CpG	1000	11	26	1730
upstream_gene_variant	ACG	C	G	0	35	false	false	transversion	non-CpG	1738	8	28	1730
upstream_gene_variant	ACG	C	G	0	35	false	false	transversion	non-CpG	2000	9	29	1730
upstream_gene_variant	ACG	C	G	0	35	false	false	transversion	non-CpG	4359	17	43	1730
upstream_gene_variant	ACG	C	G	0	35	false	false	transversion	non-CpG	5000	19	47	1730
upstream_gene_variant	ACG	C	G	0	35	false	false	transversion	non-CpG	7718	24	57	1730
upstream_gene_variant	ACG	C	G	0	35	false	false	transversion	non-CpG	10000	27	62	1730
upstream_gene_variant	ACG	C	G	0	35	false	false	transversion	non-CpG	15000	29	72	1730
upstream_gene_variant	ACG	C	G	0	35	false	false	transversion	non-CpG	15708	29	73	1730
upstream_gene_variant	ACG	C	G	0	36	false	false	transversion	non-CpG	10	1	7	690
upstream_gene_variant	ACG	C	G	0	36	false	false	transversion	non-CpG	20	2	8	690
upstream_gene_variant	ACG	C	G	0	36	false	false	transversion	non-CpG	50	3	9	690
upstream_gene_variant	ACG	C	G	0	36	false	false	transversion	non-CpG	100	3	9	690
upstream_gene_variant	ACG	C	G	0	36	false	false	transversion	non-CpG	145	3	10	690
upstream_gene_variant	ACG	C	G	0	36	false	false	transversion	non-CpG	200	3	10	690
upstream_gene_variant	ACG	C	G	0	36	false	false	transversion	non-CpG	424	4	12	690
upstream_gene_variant	ACG	C	G	0	36	false	false	transversion	non-CpG	500	4	12	690
upstream_gene_variant	ACG	C	G	0	36	false	false	transversion	non-CpG	544	4	12	690
upstream_gene_variant	ACG	C	G	0	36	false	false	transversion	non-CpG	780	4	13	690
upstream_gene_variant	ACG	C	G	0	36	false	false	transversion	non-CpG	1000	3	13	690
upstream_gene_variant	ACG	C	G	0	36	false	false	transversion	non-CpG	1738	5	15	690
upstream_gene_variant	ACG	C	G	0	36	false	false	transversion	non-CpG	2000	6	16	690
upstream_gene_variant	ACG	C	G	0	36	false	false	transversion	non-CpG	4359	10	21	690
upstream_gene_variant	ACG	C	G	0	36	false	false	transversion	non-CpG	5000	7	21	690
upstream_gene_variant	ACG	C	G	0	36	false	false	transversion	non-CpG	7718	9	24	690
upstream_gene_variant	ACG	C	G	0	36	false	false	transversion	non-CpG	10000	11	28	690
upstream_gene_variant	ACG	C	G	0	36	false	false	transversion	non-CpG	15000	13	31	690
upstream_gene_variant	ACG	C	G	0	36	false	false	transversion	non-CpG	15708	12	31	690
upstream_gene_variant	ACG	C	G	0	37	false	false	transversion	non-CpG	10	0	3	598
upstream_gene_variant	ACG	C	G	0	37	false	false	transversion	non-CpG	20	0	3	598
upstream_gene_variant	ACG	C	G	0	37	false	false	transversion	non-CpG	50	1	4	598
upstream_gene_variant	ACG	C	G	0	37	false	false	transversion	non-CpG	100	1	4	598
upstream_gene_variant	ACG	C	G	0	37	false	false	transversion	non-CpG	145	1	4	598
upstream_gene_variant	ACG	C	G	0	37	false	false	transversion	non-CpG	200	1	4	598
upstream_gene_variant	ACG	C	G	0	37	false	false	transversion	non-CpG	424	3	6	598
upstream_gene_variant	ACG	C	G	0	37	false	false	transversion	non-CpG	500	3	6	598
upstream_gene_variant	ACG	C	G	0	37	false	false	transversion	non-CpG	544	3	6	598
upstream_gene_variant	ACG	C	G	0	37	false	false	transversion	non-CpG	780	2	6	598
upstream_gene_variant	ACG	C	G	0	37	false	false	transversion	non-CpG	1000	2	6	598
upstream_gene_variant	ACG	C	G	0	37	false	false	transversion	non-CpG	1738	2	7	598
upstream_gene_variant	ACG	C	G	0	37	false	false	transversion	non-CpG	2000	2	7	598
upstream_gene_variant	ACG	C	G	0	37	false	false	transversion	non-CpG	4359	1	9	598
upstream_gene_variant	ACG	C	G	0	37	false	false	transversion	non-CpG	5000	1	9	598
upstream_gene_variant	ACG	C	G	0	37	false	false	transversion	non-CpG	7718	1	9	598
upstream_gene_variant	ACG	C	G	0	37	false	false	transversion	non-CpG	10000	2	11	598
upstream_gene_variant	ACG	C	G	0	37	false	false	transversion	non-CpG	15000	5	14	598
upstream_gene_variant	ACG	C	G	0	37	false	false	transversion	non-CpG	15708	5	14	598
upstream_gene_variant	ACG	C	G	0	38	false	false	transversion	non-CpG	10	0	4	502
upstream_gene_variant	ACG	C	G	0	38	false	false	transversion	non-CpG	20	0	4	502
upstream_gene_variant	ACG	C	G	0	38	false	false	transversion	non-CpG	50	0	4	502
upstream_gene_variant	ACG	C	G	0	38	false	false	transversion	non-CpG	100	0	4	502
upstream_gene_variant	ACG	C	G	0	38	false	false	transversion	non-CpG	145	0	4	502
upstream_gene_variant	ACG	C	G	0	38	false	false	transversion	non-CpG	200	0	4	502
upstream_gene_variant	ACG	C	G	0	38	false	false	transversion	non-CpG	424	0	4	502
upstream_gene_variant	ACG	C	G	0	38	false	false	transversion	non-CpG	500	0	4	502
upstream_gene_variant	ACG	C	G	0	38	false	false	transversion	non-CpG	544	0	4	502
upstream_gene_variant	ACG	C	G	0	38	false	false	transversion	non-CpG	780	1	5	502
upstream_gene_variant	ACG	C	G	0	38	false	false	transversion	non-CpG	1000	0	5	502
upstream_gene_variant	ACG	C	G	0	38	false	false	transversion	non-CpG	1738	0	5	502
upstream_gene_variant	ACG	C	G	0	38	false	false	transversion	non-CpG	2000	0	5	502
upstream_gene_variant	ACG	C	G	0	38	false	false	transversion	non-CpG	4359	4	9	502
upstream_gene_variant	ACG	C	G	0	38	false	false	transversion	non-CpG	5000	4	9	502
upstream_gene_variant	ACG	C	G	0	38	false	false	transversion	non-CpG	7718	6	11	502
upstream_gene_variant	ACG	C	G	0	38	false	false	transversion	non-CpG	10000	7	12	502
upstream_gene_variant	ACG	C	G	0	38	false	false	transversion	non-CpG	15000	10	17	502
upstream_gene_variant	ACG	C	G	0	38	false	false	transversion	non-CpG	15708	10	17	502
upstream_gene_variant	ACG	C	G	0	39	false	false	transversion	non-CpG	10	0	4	472
upstream_gene_variant	ACG	C	G	0	39	false	false	transversion	non-CpG	20	0	4	472
upstream_gene_variant	ACG	C	G	0	39	false	false	transversion	non-CpG	50	1	5	472
upstream_gene_variant	ACG	C	G	0	39	false	false	transversion	non-CpG	100	1	5	472
upstream_gene_variant	ACG	C	G	0	39	false	false	transversion	non-CpG	145	1	5	472
upstream_gene_variant	ACG	C	G	0	39	false	false	transversion	non-CpG	200	0	5	472
upstream_gene_variant	ACG	C	G	0	39	false	false	transversion	non-CpG	424	1	7	472
upstream_gene_variant	ACG	C	G	0	39	false	false	transversion	non-CpG	500	1	7	472
upstream_gene_variant	ACG	C	G	0	39	false	false	transversion	non-CpG	544	1	7	472
upstream_gene_variant	ACG	C	G	0	39	false	false	transversion	non-CpG	780	0	7	472
upstream_gene_variant	ACG	C	G	0	39	false	false	transversion	non-CpG	1000	0	7	472
upstream_gene_variant	ACG	C	G	0	39	false	false	transversion	non-CpG	1738	0	7	472
upstream_gene_variant	ACG	C	G	0	39	false	false	transversion	non-CpG	2000	0	7	472
upstream_gene_variant	ACG	C	G	0	39	false	false	transversion	non-CpG	4359	3	10	472
upstream_gene_variant	ACG	C	G	0	39	false	false	transversion	non-CpG	5000	4	11	472
upstream_gene_variant	ACG	C	G	0	39	false	false	transversion	non-CpG	7718	4	12	472
upstream_gene_variant	ACG	C	G	0	39	false	false	transversion	non-CpG	10000	4	12	472
upstream_gene_variant	ACG	C	G	0	39	false	false	transversion	non-CpG	15000	5	14	472
upstream_gene_variant	ACG	C	G	0	39	false	false	transversion	non-CpG	15708	6	15	472
upstream_gene_variant	ACG	C	G	0	40	false	false	transversion	non-CpG	10	0	2	361
upstream_gene_variant	ACG	C	G	0	40	false	false	transversion	non-CpG	20	0	2	361
upstream_gene_variant	ACG	C	G	0	40	false	false	transversion	non-CpG	50	1	3	361
upstream_gene_variant	ACG	C	G	0	40	false	false	transversion	non-CpG	100	2	5	361
upstream_gene_variant	ACG	C	G	0	40	false	false	transversion	non-CpG	145	2	5	361
upstream_gene_variant	ACG	C	G	0	40	false	false	transversion	non-CpG	200	2	5	361
upstream_gene_variant	ACG	C	G	0	40	false	false	transversion	non-CpG	424	2	5	361
upstream_gene_variant	ACG	C	G	0	40	false	false	transversion	non-CpG	500	2	5	361
upstream_gene_variant	ACG	C	G	0	40	false	false	transversion	non-CpG	544	2	5	361
upstream_gene_variant	ACG	C	G	0	40	false	false	transversion	non-CpG	780	3	6	361
upstream_gene_variant	ACG	C	G	0	40	false	false	transversion	non-CpG	1000	3	7	361
upstream_gene_variant	ACG	C	G	0	40	false	false	transversion	non-CpG	1738	2	7	361
upstream_gene_variant	ACG	C	G	0	40	false	false	transversion	non-CpG	2000	2	7	361
upstream_gene_variant	ACG	C	G	0	40	false	false	transversion	non-CpG	4359	1	8	361
upstream_gene_variant	ACG	C	G	0	40	false	false	transversion	non-CpG	5000	3	10	361
upstream_gene_variant	ACG	C	G	0	40	false	false	transversion	non-CpG	7718	5	12	361
upstream_gene_variant	ACG	C	G	0	40	false	false	transversion	non-CpG	10000	4	12	361
upstream_gene_variant	ACG	C	G	0	40	false	false	transversion	non-CpG	15000	6	15	361
upstream_gene_variant	ACG	C	G	0	40	false	false	transversion	non-CpG	15708	7	16	361
upstream_gene_variant	ACG	C	G	0	41	false	false	transversion	non-CpG	10	1	2	270
upstream_gene_variant	ACG	C	G	0	41	false	false	transversion	non-CpG	20	0	2	270
upstream_gene_variant	ACG	C	G	0	41	false	false	transversion	non-CpG	50	0	2	270
upstream_gene_variant	ACG	C	G	0	41	false	false	transversion	non-CpG	100	0	2	270
upstream_gene_variant	ACG	C	G	0	41	false	false	transversion	non-CpG	145	0	2	270
upstream_gene_variant	ACG	C	G	0	41	false	false	transversion	non-CpG	200	0	2	270
upstream_gene_variant	ACG	C	G	0	41	false	false	transversion	non-CpG	424	0	2	270
upstream_gene_variant	ACG	C	G	0	41	false	false	transversion	non-CpG	500	1	3	270
upstream_gene_variant	ACG	C	G	0	41	false	false	transversion	non-CpG	544	1	3	270
upstream_gene_variant	ACG	C	G	0	41	false	false	transversion	non-CpG	780	1	3	270
upstream_gene_variant	ACG	C	G	0	41	false	false	transversion	non-CpG	1000	1	3	270
upstream_gene_variant	ACG	C	G	0	41	false	false	transversion	non-CpG	1738	0	3	270
upstream_gene_variant	ACG	C	G	0	41	false	false	transversion	non-CpG	2000	0	3	270
upstream_gene_variant	ACG	C	G	0	41	false	false	transversion	non-CpG	4359	1	4	270
upstream_gene_variant	ACG	C	G	0	41	false	false	transversion	non-CpG	5000	3	6	270
upstream_gene_variant	ACG	C	G	0	41	false	false	transversion	non-CpG	7718	3	7	270
upstream_gene_variant	ACG	C	G	0	41	false	false	transversion	non-CpG	10000	4	8	270
upstream_gene_variant	ACG	C	G	0	41	false	false	transversion	non-CpG	15000	5	9	270
upstream_gene_variant	ACG	C	G	0	41	false	false	transversion	non-CpG	15708	5	9	270
upstream_gene_variant	ACG	C	G	0	42	false	false	transversion	non-CpG	10	0	0	279
upstream_gene_variant	ACG	C	G	0	42	false	false	transversion	non-CpG	20	1	1	279
upstream_gene_variant	ACG	C	G	0	42	false	false	transversion	non-CpG	50	1	1	279
upstream_gene_variant	ACG	C	G	0	42	false	false	transversion	non-CpG	100	1	1	279
upstream_gene_variant	ACG	C	G	0	42	false	false	transversion	non-CpG	145	1	1	279
upstream_gene_variant	ACG	C	G	0	42	false	false	transversion	non-CpG	200	1	1	279
upstream_gene_variant	ACG	C	G	0	42	false	false	transversion	non-CpG	424	1	1	279
upstream_gene_variant	ACG	C	G	0	42	false	false	transversion	non-CpG	500	1	1	279
upstream_gene_variant	ACG	C	G	0	42	false	false	transversion	non-CpG	544	1	1	279
upstream_gene_variant	ACG	C	G	0	42	false	false	transversion	non-CpG	780	1	1	279
upstream_gene_variant	ACG	C	G	0	42	false	false	transversion	non-CpG	1000	1	1	279
upstream_gene_variant	ACG	C	G	0	42	false	false	transversion	non-CpG	1738	1	1	279
upstream_gene_variant	ACG	C	G	0	42	false	false	transversion	non-CpG	2000	1	1	279
upstream_gene_variant	ACG	C	G	0	42	false	false	transversion	non-CpG	4359	0	1	279
upstream_gene_variant	ACG	C	G	0	42	false	false	transversion	non-CpG	5000	1	2	279
upstream_gene_variant	ACG	C	G	0	42	false	false	transversion	non-CpG	7718	0	2	279
upstream_gene_variant	ACG	C	G	0	42	false	false	transversion	non-CpG	10000	1	4	279
upstream_gene_variant	ACG	C	G	0	42	false	false	transversion	non-CpG	15000	5	8	279
upstream_gene_variant	ACG	C	G	0	42	false	false	transversion	non-CpG	15708	5	8	279
upstream_gene_variant	ACG	C	G	0	43	false	false	transversion	non-CpG	10	0	0	251
upstream_gene_variant	ACG	C	G	0	43	false	false	transversion	non-CpG	20	0	0	251
upstream_gene_variant	ACG	C	G	0	43	false	false	transversion	non-CpG	50	0	0	251
upstream_gene_variant	ACG	C	G	0	43	false	false	transversion	non-CpG	100	0	0	251
upstream_gene_variant	ACG	C	G	0	43	false	false	transversion	non-CpG	145	0	0	251
upstream_gene_variant	ACG	C	G	0	43	false	false	transversion	non-CpG	200	0	0	251
upstream_gene_variant	ACG	C	G	0	43	false	false	transversion	non-CpG	424	0	0	251
upstream_gene_variant	ACG	C	G	0	43	false	false	transversion	non-CpG	500	0	0	251
upstream_gene_variant	ACG	C	G	0	43	false	false	transversion	non-CpG	544	0	0	251
upstream_gene_variant	ACG	C	G	0	43	false	false	transversion	non-CpG	780	0	0	251
upstream_gene_variant	ACG	C	G	0	43	false	false	transversion	non-CpG	1000	0	0	251
upstream_gene_variant	ACG	C	G	0	43	false	false	transversion	non-CpG	1738	0	0	251
upstream_gene_variant	ACG	C	G	0	43	false	false	transversion	non-CpG	2000	1	1	251
upstream_gene_variant	ACG	C	G	0	43	false	false	transversion	non-CpG	4359	1	1	251
upstream_gene_variant	ACG	C	G	0	43	false	false	transversion	non-CpG	5000	1	1	251
upstream_gene_variant	ACG	C	G	0	43	false	false	transversion	non-CpG	7718	1	1	251
upstream_gene_variant	ACG	C	G	0	43	false	false	transversion	non-CpG	10000	2	2	251
upstream_gene_variant	ACG	C	G	0	43	false	false	transversion	non-CpG	15000	3	3	251
upstream_gene_variant	ACG	C	G	0	43	false	false	transversion	non-CpG	15708	3	3	251
upstream_gene_variant	ACG	C	G	0	44	false	false	transversion	non-CpG	10	0	0	204
upstream_gene_variant	ACG	C	G	0	44	false	false	transversion	non-CpG	20	0	0	204
upstream_gene_variant	ACG	C	G	0	44	false	false	transversion	non-CpG	50	0	2	204
upstream_gene_variant	ACG	C	G	0	44	false	false	transversion	non-CpG	100	0	2	204
upstream_gene_variant	ACG	C	G	0	44	false	false	transversion	non-CpG	145	0	2	204
upstream_gene_variant	ACG	C	G	0	44	false	false	transversion	non-CpG	200	0	2	204
upstream_gene_variant	ACG	C	G	0	44	false	false	transversion	non-CpG	424	0	2	204
upstream_gene_variant	ACG	C	G	0	44	false	false	transversion	non-CpG	500	0	2	204
upstream_gene_variant	ACG	C	G	0	44	false	false	transversion	non-CpG	544	0	2	204
upstream_gene_variant	ACG	C	G	0	44	false	false	transversion	non-CpG	780	0	2	204
upstream_gene_variant	ACG	C	G	0	44	false	false	transversion	non-CpG	1000	0	2	204
upstream_gene_variant	ACG	C	G	0	44	false	false	transversion	non-CpG	1738	0	2	204
upstream_gene_variant	ACG	C	G	0	44	false	false	transversion	non-CpG	2000	0	2	204
upstream_gene_variant	ACG	C	G	0	44	false	false	transversion	non-CpG	4359	1	3	204
upstream_gene_variant	ACG	C	G	0	44	false	false	transversion	non-CpG	5000	1	3	204
upstream_gene_variant	ACG	C	G	0	44	false	false	transversion	non-CpG	7718	1	3	204
upstream_gene_variant	ACG	C	G	0	44	false	false	transversion	non-CpG	10000	2	4	204
upstream_gene_variant	ACG	C	G	0	44	false	false	transversion	non-CpG	15000	3	5	204
upstream_gene_variant	ACG	C	G	0	44	false	false	transversion	non-CpG	15708	3	5	204
upstream_gene_variant	ACG	C	G	0	45	false	false	transversion	non-CpG	10	0	0	206
upstream_gene_variant	ACG	C	G	0	45	false	false	transversion	non-CpG	20	0	0	206
upstream_gene_variant	ACG	C	G	0	45	false	false	transversion	non-CpG	50	0	0	206
upstream_gene_variant	ACG	C	G	0	45	false	false	transversion	non-CpG	100	0	0	206
upstream_gene_variant	ACG	C	G	0	45	false	false	transversion	non-CpG	145	0	0	206
upstream_gene_variant	ACG	C	G	0	45	false	false	transversion	non-CpG	200	0	0	206
upstream_gene_variant	ACG	C	G	0	45	false	false	transversion	non-CpG	424	0	0	206
upstream_gene_variant	ACG	C	G	0	45	false	false	transversion	non-CpG	500	0	0	206
upstream_gene_variant	ACG	C	G	0	45	false	false	transversion	non-CpG	544	0	0	206
upstream_gene_variant	ACG	C	G	0	45	false	false	transversion	non-CpG	780	0	0	206
upstream_gene_variant	ACG	C	G	0	45	false	false	transversion	non-CpG	1000	0	0	206
upstream_gene_variant	ACG	C	G	0	45	false	false	transversion	non-CpG	1738	1	1	206
upstream_gene_variant	ACG	C	G	0	45	false	false	transversion	non-CpG	2000	1	1	206
upstream_gene_variant	ACG	C	G	0	45	false	false	transversion	non-CpG	4359	2	2	206
upstream_gene_variant	ACG	C	G	0	45	false	false	transversion	non-CpG	5000	2	2	206
upstream_gene_variant	ACG	C	G	0	45	false	false	transversion	non-CpG	7718	5	5	206
upstream_gene_variant	ACG	C	G	0	45	false	false	transversion	non-CpG	10000	7	7	206
upstream_gene_variant	ACG	C	G	0	45	false	false	transversion	non-CpG	15000	7	8	206
upstream_gene_variant	ACG	C	G	0	45	false	false	transversion	non-CpG	15708	7	8	206
upstream_gene_variant	ACG	C	G	0	46	false	false	transversion	non-CpG	10	0	0	252
upstream_gene_variant	ACG	C	G	0	46	false	false	transversion	non-CpG	20	0	0	252
upstream_gene_variant	ACG	C	G	0	46	false	false	transversion	non-CpG	50	0	0	252
upstream_gene_variant	ACG	C	G	0	46	false	false	transversion	non-CpG	100	0	0	252
upstream_gene_variant	ACG	C	G	0	46	false	false	transversion	non-CpG	145	0	0	252
upstream_gene_variant	ACG	C	G	0	46	false	false	transversion	non-CpG	200	0	0	252
upstream_gene_variant	ACG	C	G	0	46	false	false	transversion	non-CpG	424	0	0	252
upstream_gene_variant	ACG	C	G	0	46	false	false	transversion	non-CpG	500	0	0	252
upstream_gene_variant	ACG	C	G	0	46	false	false	transversion	non-CpG	544	0	0	252
upstream_gene_variant	ACG	C	G	0	46	false	false	transversion	non-CpG	780	0	0	252
upstream_gene_variant	ACG	C	G	0	46	false	false	transversion	non-CpG	1000	0	0	252
upstream_gene_variant	ACG	C	G	0	46	false	false	transversion	non-CpG	1738	2	2	252
upstream_gene_variant	ACG	C	G	0	46	false	false	transversion	non-CpG	2000	2	2	252
upstream_gene_variant	ACG	C	G	0	46	false	false	transversion	non-CpG	4359	2	2	252
upstream_gene_variant	ACG	C	G	0	46	false	false	transversion	non-CpG	5000	2	2	252
upstream_gene_variant	ACG	C	G	0	46	false	false	transversion	non-CpG	7718	1	2	252
upstream_gene_variant	ACG	C	G	0	46	false	false	transversion	non-CpG	10000	1	2	252
upstream_gene_variant	ACG	C	G	0	46	false	false	transversion	non-CpG	15000	1	2	252
upstream_gene_variant	ACG	C	G	0	46	false	false	transversion	non-CpG	15708	1	2	252
upstream_gene_variant	ACG	C	G	0	47	false	false	transversion	non-CpG	10	0	0	217
upstream_gene_variant	ACG	C	G	0	47	false	false	transversion	non-CpG	20	0	0	217
upstream_gene_variant	ACG	C	G	0	47	false	false	transversion	non-CpG	50	0	0	217
upstream_gene_variant	ACG	C	G	0	47	false	false	transversion	non-CpG	100	0	0	217
upstream_gene_variant	ACG	C	G	0	47	false	false	transversion	non-CpG	145	0	0	217
upstream_gene_variant	ACG	C	G	0	47	false	false	transversion	non-CpG	200	0	0	217
upstream_gene_variant	ACG	C	G	0	47	false	false	transversion	non-CpG	424	0	0	217
upstream_gene_variant	ACG	C	G	0	47	false	false	transversion	non-CpG	500	0	0	217
upstream_gene_variant	ACG	C	G	0	47	false	false	transversion	non-CpG	544	0	0	217
upstream_gene_variant	ACG	C	G	0	47	false	false	transversion	non-CpG	780	0	0	217
upstream_gene_variant	ACG	C	G	0	47	false	false	transversion	non-CpG	1000	0	0	217
upstream_gene_variant	ACG	C	G	0	47	false	false	transversion	non-CpG	1738	0	0	217
upstream_gene_variant	ACG	C	G	0	47	false	false	transversion	non-CpG	2000	0	0	217
upstream_gene_variant	ACG	C	G	0	47	false	false	transversion	non-CpG	4359	2	2	217
upstream_gene_variant	ACG	C	G	0	47	false	false	transversion	non-CpG	5000	2	2	217
upstream_gene_variant	ACG	C	G	0	47	false	false	transversion	non-CpG	7718	2	2	217
upstream_gene_variant	ACG	C	G	0	47	false	false	transversion	non-CpG	10000	2	2	217
upstream_gene_variant	ACG	C	G	0	47	false	false	transversion	non-CpG	15000	1	2	217
upstream_gene_variant	ACG	C	G	0	47	false	false	transversion	non-CpG	15708	1	2	217
upstream_gene_variant	ACG	C	G	0	48	false	false	transversion	non-CpG	10	0	1	229
upstream_gene_variant	ACG	C	G	0	48	false	false	transversion	non-CpG	20	0	1	229
upstream_gene_variant	ACG	C	G	0	48	false	false	transversion	non-CpG	50	0	1	229
upstream_gene_variant	ACG	C	G	0	48	false	false	transversion	non-CpG	100	0	1	229
upstream_gene_variant	ACG	C	G	0	48	false	false	transversion	non-CpG	145	0	1	229
upstream_gene_variant	ACG	C	G	0	48	false	false	transversion	non-CpG	200	0	1	229
upstream_gene_variant	ACG	C	G	0	48	false	false	transversion	non-CpG	424	0	1	229
upstream_gene_variant	ACG	C	G	0	48	false	false	transversion	non-CpG	500	0	1	229
upstream_gene_variant	ACG	C	G	0	48	false	false	transversion	non-CpG	544	0	1	229
upstream_gene_variant	ACG	C	G	0	48	false	false	transversion	non-CpG	780	0	1	229
upstream_gene_variant	ACG	C	G	0	48	false	false	transversion	non-CpG	1000	0	1	229
upstream_gene_variant	ACG	C	G	0	48	false	false	transversion	non-CpG	1738	0	1	229
upstream_gene_variant	ACG	C	G	0	48	false	false	transversion	non-CpG	2000	0	1	229
upstream_gene_variant	ACG	C	G	0	48	false	false	transversion	non-CpG	4359	1	2	229
upstream_gene_variant	ACG	C	G	0	48	false	false	transversion	non-CpG	5000	1	2	229
upstream_gene_variant	ACG	C	G	0	48	false	false	transversion	non-CpG	7718	0	2	229
upstream_gene_variant	ACG	C	G	0	48	false	false	transversion	non-CpG	10000	0	2	229
upstream_gene_variant	ACG	C	G	0	48	false	false	transversion	non-CpG	15000	0	2	229
upstream_gene_variant	ACG	C	G	0	48	false	false	transversion	non-CpG	15708	0	2	229
upstream_gene_variant	ACG	C	G	0	49	false	false	transversion	non-CpG	10	0	0	198
upstream_gene_variant	ACG	C	G	0	49	false	false	transversion	non-CpG	20	0	0	198
upstream_gene_variant	ACG	C	G	0	49	false	false	transversion	non-CpG	50	0	0	198
upstream_gene_variant	ACG	C	G	0	49	false	false	transversion	non-CpG	100	0	0	198
upstream_gene_variant	ACG	C	G	0	49	false	false	transversion	non-CpG	145	0	0	198
upstream_gene_variant	ACG	C	G	0	49	false	false	transversion	non-CpG	200	0	0	198
upstream_gene_variant	ACG	C	G	0	49	false	false	transversion	non-CpG	424	0	0	198
upstream_gene_variant	ACG	C	G	0	49	false	false	transversion	non-CpG	500	0	0	198
upstream_gene_variant	ACG	C	G	0	49	false	false	transversion	non-CpG	544	0	0	198
upstream_gene_variant	ACG	C	G	0	49	false	false	transversion	non-CpG	780	0	0	198
upstream_gene_variant	ACG	C	G	0	49	false	false	transversion	non-CpG	1000	0	0	198
upstream_gene_variant	ACG	C	G	0	49	false	false	transversion	non-CpG	1738	0	0	198
upstream_gene_variant	ACG	C	G	0	49	false	false	transversion	non-CpG	2000	0	0	198
upstream_gene_variant	ACG	C	G	0	49	false	false	transversion	non-CpG	4359	1	1	198
upstream_gene_variant	ACG	C	G	0	49	false	false	transversion	non-CpG	5000	3	3	198
upstream_gene_variant	ACG	C	G	0	49	false	false	transversion	non-CpG	7718	3	3	198
upstream_gene_variant	ACG	C	G	0	49	false	false	transversion	non-CpG	10000	3	3	198
upstream_gene_variant	ACG	C	G	0	49	false	false	transversion	non-CpG	15000	3	3	198
upstream_gene_variant	ACG	C	G	0	49	false	false	transversion	non-CpG	15708	3	3	198
upstream_gene_variant	ACG	C	G	0	50	false	false	transversion	non-CpG	10	0	0	248
upstream_gene_variant	ACG	C	G	0	50	false	false	transversion	non-CpG	20	0	0	248
upstream_gene_variant	ACG	C	G	0	50	false	false	transversion	non-CpG	50	1	1	248
upstream_gene_variant	ACG	C	G	0	50	false	false	transversion	non-CpG	100	0	1	248
upstream_gene_variant	ACG	C	G	0	50	false	false	transversion	non-CpG	145	0	1	248
upstream_gene_variant	ACG	C	G	0	50	false	false	transversion	non-CpG	200	0	1	248
upstream_gene_variant	ACG	C	G	0	50	false	false	transversion	non-CpG	424	0	1	248
upstream_gene_variant	ACG	C	G	0	50	false	false	transversion	non-CpG	500	0	1	248
upstream_gene_variant	ACG	C	G	0	50	false	false	transversion	non-CpG	544	0	1	248
upstream_gene_variant	ACG	C	G	0	50	false	false	transversion	non-CpG	780	0	1	248
upstream_gene_variant	ACG	C	G	0	50	false	false	transversion	non-CpG	1000	0	1	248
upstream_gene_variant	ACG	C	G	0	50	false	false	transversion	non-CpG	1738	0	2	248
upstream_gene_variant	ACG	C	G	0	50	false	false	transversion	non-CpG	2000	0	2	248
upstream_gene_variant	ACG	C	G	0	50	false	false	transversion	non-CpG	4359	0	2	248
upstream_gene_variant	ACG	C	G	0	50	false	false	transversion	non-CpG	5000	0	2	248
upstream_gene_variant	ACG	C	G	0	50	false	false	transversion	non-CpG	7718	0	2	248
upstream_gene_variant	ACG	C	G	0	50	false	false	transversion	non-CpG	10000	0	2	248
upstream_gene_variant	ACG	C	G	0	50	false	false	transversion	non-CpG	15000	1	4	248
upstream_gene_variant	ACG	C	G	0	50	false	false	transversion	non-CpG	15708	1	4	248
upstream_gene_variant	ACG	C	G	0	51	false	false	transversion	non-CpG	10	0	0	244
upstream_gene_variant	ACG	C	G	0	51	false	false	transversion	non-CpG	20	0	0	244
upstream_gene_variant	ACG	C	G	0	51	false	false	transversion	non-CpG	50	0	0	244
upstream_gene_variant	ACG	C	G	0	51	false	false	transversion	non-CpG	100	0	0	244
upstream_gene_variant	ACG	C	G	0	51	false	false	transversion	non-CpG	145	0	0	244
upstream_gene_variant	ACG	C	G	0	51	false	false	transversion	non-CpG	200	0	0	244
upstream_gene_variant	ACG	C	G	0	51	false	false	transversion	non-CpG	424	0	0	244
upstream_gene_variant	ACG	C	G	0	51	false	false	transversion	non-CpG	500	0	0	244
upstream_gene_variant	ACG	C	G	0	51	false	false	transversion	non-CpG	544	0	0	244
upstream_gene_variant	ACG	C	G	0	51	false	false	transversion	non-CpG	780	0	0	244
upstream_gene_variant	ACG	C	G	0	51	false	false	transversion	non-CpG	1000	0	0	244
upstream_gene_variant	ACG	C	G	0	51	false	false	transversion	non-CpG	1738	1	1	244
upstream_gene_variant	ACG	C	G	0	51	false	false	transversion	non-CpG	2000	1	1	244
upstream_gene_variant	ACG	C	G	0	51	false	false	transversion	non-CpG	4359	1	2	244
upstream_gene_variant	ACG	C	G	0	51	false	false	transversion	non-CpG	5000	1	2	244
upstream_gene_variant	ACG	C	G	0	51	false	false	transversion	non-CpG	7718	3	4	244
upstream_gene_variant	ACG	C	G	0	51	false	false	transversion	non-CpG	10000	3	4	244
upstream_gene_variant	ACG	C	G	0	51	false	false	transversion	non-CpG	15000	2	5	244
upstream_gene_variant	ACG	C	G	0	51	false	false	transversion	non-CpG	15708	2	5	244
upstream_gene_variant	ACG	C	G	0	52	false	false	transversion	non-CpG	10	0	0	228
upstream_gene_variant	ACG	C	G	0	52	false	false	transversion	non-CpG	20	0	0	228
upstream_gene_variant	ACG	C	G	0	52	false	false	transversion	non-CpG	50	0	0	228
upstream_gene_variant	ACG	C	G	0	52	false	false	transversion	non-CpG	100	0	0	228
upstream_gene_variant	ACG	C	G	0	52	false	false	transversion	non-CpG	145	0	0	228
upstream_gene_variant	ACG	C	G	0	52	false	false	transversion	non-CpG	200	0	0	228
upstream_gene_variant	ACG	C	G	0	52	false	false	transversion	non-CpG	424	0	0	228
upstream_gene_variant	ACG	C	G	0	52	false	false	transversion	non-CpG	500	0	0	228
upstream_gene_variant	ACG	C	G	0	52	false	false	transversion	non-CpG	544	0	0	228
upstream_gene_variant	ACG	C	G	0	52	false	false	transversion	non-CpG	780	0	0	228
upstream_gene_variant	ACG	C	G	0	52	false	false	transversion	non-CpG	1000	0	0	228
upstream_gene_variant	ACG	C	G	0	52	false	false	transversion	non-CpG	1738	0	1	228
upstream_gene_variant	ACG	C	G	0	52	false	false	transversion	non-CpG	2000	0	1	228
upstream_gene_variant	ACG	C	G	0	52	false	false	transversion	non-CpG	4359	1	2	228
upstream_gene_variant	ACG	C	G	0	52	false	false	transversion	non-CpG	5000	2	3	228
upstream_gene_variant	ACG	C	G	0	52	false	false	transversion	non-CpG	7718	2	4	228
upstream_gene_variant	ACG	C	G	0	52	false	false	transversion	non-CpG	10000	2	4	228
upstream_gene_variant	ACG	C	G	0	52	false	false	transversion	non-CpG	15000	4	7	228
upstream_gene_variant	ACG	C	G	0	52	false	false	transversion	non-CpG	15708	4	7	228
upstream_gene_variant	ACG	C	G	0	53	false	false	transversion	non-CpG	10	0	0	239
upstream_gene_variant	ACG	C	G	0	53	false	false	transversion	non-CpG	20	0	0	239
upstream_gene_variant	ACG	C	G	0	53	false	false	transversion	non-CpG	50	0	0	239
upstream_gene_variant	ACG	C	G	0	53	false	false	transversion	non-CpG	100	0	0	239
upstream_gene_variant	ACG	C	G	0	53	false	false	transversion	non-CpG	145	0	0	239
upstream_gene_variant	ACG	C	G	0	53	false	false	transversion	non-CpG	200	0	0	239
upstream_gene_variant	ACG	C	G	0	53	false	false	transversion	non-CpG	424	1	1	239
upstream_gene_variant	ACG	C	G	0	53	false	false	transversion	non-CpG	500	1	1	239
upstream_gene_variant	ACG	C	G	0	53	false	false	transversion	non-CpG	544	1	1	239
upstream_gene_variant	ACG	C	G	0	53	false	false	transversion	non-CpG	780	1	1	239
upstream_gene_variant	ACG	C	G	0	53	false	false	transversion	non-CpG	1000	0	1	239
upstream_gene_variant	ACG	C	G	0	53	false	false	transversion	non-CpG	1738	1	2	239
upstream_gene_variant	ACG	C	G	0	53	false	false	transversion	non-CpG	2000	1	2	239
upstream_gene_variant	ACG	C	G	0	53	false	false	transversion	non-CpG	4359	1	2	239
upstream_gene_variant	ACG	C	G	0	53	false	false	transversion	non-CpG	5000	1	2	239
upstream_gene_variant	ACG	C	G	0	53	false	false	transversion	non-CpG	7718	1	2	239
upstream_gene_variant	ACG	C	G	0	53	false	false	transversion	non-CpG	10000	0	2	239
upstream_gene_variant	ACG	C	G	0	53	false	false	transversion	non-CpG	15000	1	3	239
upstream_gene_variant	ACG	C	G	0	53	false	false	transversion	non-CpG	15708	1	3	239
upstream_gene_variant	ACG	C	G	0	54	false	false	transversion	non-CpG	10	0	0	229
upstream_gene_variant	ACG	C	G	0	54	false	false	transversion	non-CpG	20	0	0	229
upstream_gene_variant	ACG	C	G	0	54	false	false	transversion	non-CpG	50	0	0	229
upstream_gene_variant	ACG	C	G	0	54	false	false	transversion	non-CpG	100	0	0	229
upstream_gene_variant	ACG	C	G	0	54	false	false	transversion	non-CpG	145	0	0	229
upstream_gene_variant	ACG	C	G	0	54	false	false	transversion	non-CpG	200	0	0	229
upstream_gene_variant	ACG	C	G	0	54	false	false	transversion	non-CpG	424	0	0	229
upstream_gene_variant	ACG	C	G	0	54	false	false	transversion	non-CpG	500	0	0	229
upstream_gene_variant	ACG	C	G	0	54	false	false	transversion	non-CpG	544	0	0	229
upstream_gene_variant	ACG	C	G	0	54	false	false	transversion	non-CpG	780	1	1	229
upstream_gene_variant	ACG	C	G	0	54	false	false	transversion	non-CpG	1000	1	1	229
upstream_gene_variant	ACG	C	G	0	54	false	false	transversion	non-CpG	1738	1	1	229
upstream_gene_variant	ACG	C	G	0	54	false	false	transversion	non-CpG	2000	1	1	229
upstream_gene_variant	ACG	C	G	0	54	false	false	transversion	non-CpG	4359	1	1	229
upstream_gene_variant	ACG	C	G	0	54	false	false	transversion	non-CpG	5000	1	1	229
upstream_gene_variant	ACG	C	G	0	54	false	false	transversion	non-CpG	7718	3	3	229
upstream_gene_variant	ACG	C	G	0	54	false	false	transversion	non-CpG	10000	2	3	229
upstream_gene_variant	ACG	C	G	0	54	false	false	transversion	non-CpG	15000	2	3	229
upstream_gene_variant	ACG	C	G	0	54	false	false	transversion	non-CpG	15708	1	3	229
upstream_gene_variant	ACG	C	G	0	55	false	false	transversion	non-CpG	10	0	1	196
upstream_gene_variant	ACG	C	G	0	55	false	false	transversion	non-CpG	20	0	1	196
upstream_gene_variant	ACG	C	G	0	55	false	false	transversion	non-CpG	50	0	1	196
upstream_gene_variant	ACG	C	G	0	55	false	false	transversion	non-CpG	100	0	1	196
upstream_gene_variant	ACG	C	G	0	55	false	false	transversion	non-CpG	145	0	1	196
upstream_gene_variant	ACG	C	G	0	55	false	false	transversion	non-CpG	200	0	1	196
upstream_gene_variant	ACG	C	G	0	55	false	false	transversion	non-CpG	424	0	1	196
upstream_gene_variant	ACG	C	G	0	55	false	false	transversion	non-CpG	500	0	1	196
upstream_gene_variant	ACG	C	G	0	55	false	false	transversion	non-CpG	544	0	1	196
upstream_gene_variant	ACG	C	G	0	55	false	false	transversion	non-CpG	780	0	1	196
upstream_gene_variant	ACG	C	G	0	55	false	false	transversion	non-CpG	1000	0	1	196
upstream_gene_variant	ACG	C	G	0	55	false	false	transversion	non-CpG	1738	0	1	196
upstream_gene_variant	ACG	C	G	0	55	false	false	transversion	non-CpG	2000	0	1	196
upstream_gene_variant	ACG	C	G	0	55	false	false	transversion	non-CpG	4359	0	1	196
upstream_gene_variant	ACG	C	G	0	55	false	false	transversion	non-CpG	5000	0	1	196
upstream_gene_variant	ACG	C	G	0	55	false	false	transversion	non-CpG	7718	0	1	196
upstream_gene_variant	ACG	C	G	0	55	false	false	transversion	non-CpG	10000	0	1	196
upstream_gene_variant	ACG	C	G	0	55	false	false	transversion	non-CpG	15000	0	1	196
upstream_gene_variant	ACG	C	G	0	55	false	false	transversion	non-CpG	15708	0	1	196
upstream_gene_variant	ACG	C	G	0	56	false	false	transversion	non-CpG	10	0	0	204
upstream_gene_variant	ACG	C	G	0	56	false	false	transversion	non-CpG	20	0	0	204
upstream_gene_variant	ACG	C	G	0	56	false	false	transversion	non-CpG	50	0	0	204
upstream_gene_variant	ACG	C	G	0	56	false	false	transversion	non-CpG	100	0	0	204
upstream_gene_variant	ACG	C	G	0	56	false	false	transversion	non-CpG	145	0	0	204
upstream_gene_variant	ACG	C	G	0	56	false	false	transversion	non-CpG	200	0	0	204
upstream_gene_variant	ACG	C	G	0	56	false	false	transversion	non-CpG	424	0	0	204
upstream_gene_variant	ACG	C	G	0	56	false	false	transversion	non-CpG	500	0	0	204
upstream_gene_variant	ACG	C	G	0	56	false	false	transversion	non-CpG	544	0	0	204
upstream_gene_variant	ACG	C	G	0	56	false	false	transversion	non-CpG	780	0	0	204
upstream_gene_variant	ACG	C	G	0	56	false	false	transversion	non-CpG	1000	0	0	204
upstream_gene_variant	ACG	C	G	0	56	false	false	transversion	non-CpG	1738	0	0	204
upstream_gene_variant	ACG	C	G	0	56	false	false	transversion	non-CpG	2000	0	0	204
upstream_gene_variant	ACG	C	G	0	56	false	false	transversion	non-CpG	4359	0	0	204
upstream_gene_variant	ACG	C	G	0	56	false	false	transversion	non-CpG	5000	0	0	204
upstream_gene_variant	ACG	C	G	0	56	false	false	transversion	non-CpG	7718	0	1	204
upstream_gene_variant	ACG	C	G	0	56	false	false	transversion	non-CpG	10000	1	2	204
upstream_gene_variant	ACG	C	G	0	56	false	false	transversion	non-CpG	15000	1	2	204
upstream_gene_variant	ACG	C	G	0	56	false	false	transversion	non-CpG	15708	1	2	204
upstream_gene_variant	ACG	C	G	0	57	false	false	transversion	non-CpG	10	0	0	137
upstream_gene_variant	ACG	C	G	0	57	false	false	transversion	non-CpG	20	0	0	137
upstream_gene_variant	ACG	C	G	0	57	false	false	transversion	non-CpG	50	0	0	137
upstream_gene_variant	ACG	C	G	0	57	false	false	transversion	non-CpG	100	0	0	137
upstream_gene_variant	ACG	C	G	0	57	false	false	transversion	non-CpG	145	0	0	137
upstream_gene_variant	ACG	C	G	0	57	false	false	transversion	non-CpG	200	0	0	137
upstream_gene_variant	ACG	C	G	0	57	false	false	transversion	non-CpG	424	0	0	137
upstream_gene_variant	ACG	C	G	0	57	false	false	transversion	non-CpG	500	0	0	137
upstream_gene_variant	ACG	C	G	0	57	false	false	transversion	non-CpG	544	0	0	137
upstream_gene_variant	ACG	C	G	0	57	false	false	transversion	non-CpG	780	0	0	137
upstream_gene_variant	ACG	C	G	0	57	false	false	transversion	non-CpG	1000	0	0	137
upstream_gene_variant	ACG	C	G	0	57	false	false	transversion	non-CpG	1738	0	0	137
upstream_gene_variant	ACG	C	G	0	57	false	false	transversion	non-CpG	2000	1	1	137
upstream_gene_variant	ACG	C	G	0	57	false	false	transversion	non-CpG	4359	1	2	137
upstream_gene_variant	ACG	C	G	0	57	false	false	transversion	non-CpG	5000	1	2	137
upstream_gene_variant	ACG	C	G	0	57	false	false	transversion	non-CpG	7718	0	2	137
upstream_gene_variant	ACG	C	G	0	57	false	false	transversion	non-CpG	10000	0	2	137
upstream_gene_variant	ACG	C	G	0	57	false	false	transversion	non-CpG	15000	0	2	137
upstream_gene_variant	ACG	C	G	0	57	false	false	transversion	non-CpG	15708	0	2	137
upstream_gene_variant	ACG	C	G	0	58	false	false	transversion	non-CpG	10	1	1	130
upstream_gene_variant	ACG	C	G	0	58	false	false	transversion	non-CpG	20	0	1	130
upstream_gene_variant	ACG	C	G	0	58	false	false	transversion	non-CpG	50	0	1	130
upstream_gene_variant	ACG	C	G	0	58	false	false	transversion	non-CpG	100	0	1	130
upstream_gene_variant	ACG	C	G	0	58	false	false	transversion	non-CpG	145	0	1	130
upstream_gene_variant	ACG	C	G	0	58	false	false	transversion	non-CpG	200	0	1	130
upstream_gene_variant	ACG	C	G	0	58	false	false	transversion	non-CpG	424	0	1	130
upstream_gene_variant	ACG	C	G	0	58	false	false	transversion	non-CpG	500	0	1	130
upstream_gene_variant	ACG	C	G	0	58	false	false	transversion	non-CpG	544	0	1	130
upstream_gene_variant	ACG	C	G	0	58	false	false	transversion	non-CpG	780	0	1	130
upstream_gene_variant	ACG	C	G	0	58	false	false	transversion	non-CpG	1000	0	1	130
upstream_gene_variant	ACG	C	G	0	58	false	false	transversion	non-CpG	1738	0	1	130
upstream_gene_variant	ACG	C	G	0	58	false	false	transversion	non-CpG	2000	0	1	130
upstream_gene_variant	ACG	C	G	0	58	false	false	transversion	non-CpG	4359	1	2	130
upstream_gene_variant	ACG	C	G	0	58	false	false	transversion	non-CpG	5000	1	2	130
upstream_gene_variant	ACG	C	G	0	58	false	false	transversion	non-CpG	7718	1	2	130
upstream_gene_variant	ACG	C	G	0	58	false	false	transversion	non-CpG	10000	1	2	130
upstream_gene_variant	ACG	C	G	0	58	false	false	transversion	non-CpG	15000	2	3	130
upstream_gene_variant	ACG	C	G	0	58	false	false	transversion	non-CpG	15708	2	3	130
upstream_gene_variant	ACG	C	G	0	60	false	false	transversion	non-CpG	10	0	0	135
upstream_gene_variant	ACG	C	G	0	60	false	false	transversion	non-CpG	20	0	0	135
upstream_gene_variant	ACG	C	G	0	60	false	false	transversion	non-CpG	50	0	0	135
upstream_gene_variant	ACG	C	G	0	60	false	false	transversion	non-CpG	100	1	1	135
upstream_gene_variant	ACG	C	G	0	60	false	false	transversion	non-CpG	145	0	1	135
upstream_gene_variant	ACG	C	G	0	60	false	false	transversion	non-CpG	200	0	1	135
upstream_gene_variant	ACG	C	G	0	60	false	false	transversion	non-CpG	424	0	1	135
upstream_gene_variant	ACG	C	G	0	60	false	false	transversion	non-CpG	500	0	1	135
upstream_gene_variant	ACG	C	G	0	60	false	false	transversion	non-CpG	544	0	1	135
upstream_gene_variant	ACG	C	G	0	60	false	false	transversion	non-CpG	780	0	1	135
upstream_gene_variant	ACG	C	G	0	60	false	false	transversion	non-CpG	1000	0	1	135
upstream_gene_variant	ACG	C	G	0	60	false	false	transversion	non-CpG	1738	1	2	135
upstream_gene_variant	ACG	C	G	0	60	false	false	transversion	non-CpG	2000	1	2	135
upstream_gene_variant	ACG	C	G	0	60	false	false	transversion	non-CpG	4359	1	2	135
upstream_gene_variant	ACG	C	G	0	60	false	false	transversion	non-CpG	5000	1	2	135
upstream_gene_variant	ACG	C	G	0	60	false	false	transversion	non-CpG	7718	1	2	135
upstream_gene_variant	ACG	C	G	0	60	false	false	transversion	non-CpG	10000	1	2	135
upstream_gene_variant	ACG	C	G	0	60	false	false	transversion	non-CpG	15000	1	2	135
upstream_gene_variant	ACG	C	G	0	60	false	false	transversion	non-CpG	15708	1	2	135
upstream_gene_variant	ACG	C	G	0	61	false	false	transversion	non-CpG	10	0	0	114
upstream_gene_variant	ACG	C	G	0	61	false	false	transversion	non-CpG	20	0	0	114
upstream_gene_variant	ACG	C	G	0	61	false	false	transversion	non-CpG	50	0	0	114
upstream_gene_variant	ACG	C	G	0	61	false	false	transversion	non-CpG	100	0	0	114
upstream_gene_variant	ACG	C	G	0	61	false	false	transversion	non-CpG	145	0	0	114
upstream_gene_variant	ACG	C	G	0	61	false	false	transversion	non-CpG	200	0	0	114
upstream_gene_variant	ACG	C	G	0	61	false	false	transversion	non-CpG	424	0	0	114
upstream_gene_variant	ACG	C	G	0	61	false	false	transversion	non-CpG	500	0	0	114
upstream_gene_variant	ACG	C	G	0	61	false	false	transversion	non-CpG	544	0	0	114
upstream_gene_variant	ACG	C	G	0	61	false	false	transversion	non-CpG	780	0	0	114
upstream_gene_variant	ACG	C	G	0	61	false	false	transversion	non-CpG	1000	0	0	114
upstream_gene_variant	ACG	C	G	0	61	false	false	transversion	non-CpG	1738	0	0	114
upstream_gene_variant	ACG	C	G	0	61	false	false	transversion	non-CpG	2000	0	0	114
upstream_gene_variant	ACG	C	G	0	61	false	false	transversion	non-CpG	4359	0	0	114
upstream_gene_variant	ACG	C	G	0	61	false	false	transversion	non-CpG	5000	0	0	114
upstream_gene_variant	ACG	C	G	0	61	false	false	transversion	non-CpG	7718	1	1	114
upstream_gene_variant	ACG	C	G	0	61	false	false	transversion	non-CpG	10000	1	1	114
upstream_gene_variant	ACG	C	G	0	61	false	false	transversion	non-CpG	15000	1	1	114
upstream_gene_variant	ACG	C	G	0	61	false	false	transversion	non-CpG	15708	1	1	114
upstream_gene_variant	ACG	C	G	0	63	false	false	transversion	non-CpG	10	0	1	85
upstream_gene_variant	ACG	C	G	0	63	false	false	transversion	non-CpG	20	0	1	85
upstream_gene_variant	ACG	C	G	0	63	false	false	transversion	non-CpG	50	0	1	85
upstream_gene_variant	ACG	C	G	0	63	false	false	transversion	non-CpG	100	0	1	85
upstream_gene_variant	ACG	C	G	0	63	false	false	transversion	non-CpG	145	0	1	85
upstream_gene_variant	ACG	C	G	0	63	false	false	transversion	non-CpG	200	0	1	85
upstream_gene_variant	ACG	C	G	0	63	false	false	transversion	non-CpG	424	0	1	85
upstream_gene_variant	ACG	C	G	0	63	false	false	transversion	non-CpG	500	0	1	85
upstream_gene_variant	ACG	C	G	0	63	false	false	transversion	non-CpG	544	0	1	85
upstream_gene_variant	ACG	C	G	0	63	false	false	transversion	non-CpG	780	0	1	85
upstream_gene_variant	ACG	C	G	0	63	false	false	transversion	non-CpG	1000	0	1	85
upstream_gene_variant	ACG	C	G	0	63	false	false	transversion	non-CpG	1738	0	1	85
upstream_gene_variant	ACG	C	G	0	63	false	false	transversion	non-CpG	2000	0	1	85
upstream_gene_variant	ACG	C	G	0	63	false	false	transversion	non-CpG	4359	0	1	85
upstream_gene_variant	ACG	C	G	0	63	false	false	transversion	non-CpG	5000	0	1	85
upstream_gene_variant	ACG	C	G	0	63	false	false	transversion	non-CpG	7718	0	1	85
upstream_gene_variant	ACG	C	G	0	63	false	false	transversion	non-CpG	10000	0	1	85
upstream_gene_variant	ACG	C	G	0	63	false	false	transversion	non-CpG	15000	0	1	85
upstream_gene_variant	ACG	C	G	0	63	false	false	transversion	non-CpG	15708	0	1	85
upstream_gene_variant	ACG	C	G	0	64	false	false	transversion	non-CpG	10	0	0	63
upstream_gene_variant	ACG	C	G	0	64	false	false	transversion	non-CpG	20	0	0	63
upstream_gene_variant	ACG	C	G	0	64	false	false	transversion	non-CpG	50	0	0	63
upstream_gene_variant	ACG	C	G	0	64	false	false	transversion	non-CpG	100	0	0	63
upstream_gene_variant	ACG	C	G	0	64	false	false	transversion	non-CpG	145	0	0	63
upstream_gene_variant	ACG	C	G	0	64	false	false	transversion	non-CpG	200	0	0	63
upstream_gene_variant	ACG	C	G	0	64	false	false	transversion	non-CpG	424	0	0	63
upstream_gene_variant	ACG	C	G	0	64	false	false	transversion	non-CpG	500	0	0	63
upstream_gene_variant	ACG	C	G	0	64	false	false	transversion	non-CpG	544	0	0	63
upstream_gene_variant	ACG	C	G	0	64	false	false	transversion	non-CpG	780	0	0	63
upstream_gene_variant	ACG	C	G	0	64	false	false	transversion	non-CpG	1000	0	0	63
upstream_gene_variant	ACG	C	G	0	64	false	false	transversion	non-CpG	1738	0	0	63
upstream_gene_variant	ACG	C	G	0	64	false	false	transversion	non-CpG	2000	0	0	63
upstream_gene_variant	ACG	C	G	0	64	false	false	transversion	non-CpG	4359	1	1	63
upstream_gene_variant	ACG	C	G	0	64	false	false	transversion	non-CpG	5000	1	1	63
upstream_gene_variant	ACG	C	G	0	64	false	false	transversion	non-CpG	7718	1	1	63
upstream_gene_variant	ACG	C	G	0	64	false	false	transversion	non-CpG	10000	1	1	63
upstream_gene_variant	ACG	C	G	0	64	false	false	transversion	non-CpG	15000	1	1	63
upstream_gene_variant	ACG	C	G	0	64	false	false	transversion	non-CpG	15708	1	1	63
upstream_gene_variant	ACG	C	G	0	65	false	false	transversion	non-CpG	10	0	0	75
upstream_gene_variant	ACG	C	G	0	65	false	false	transversion	non-CpG	20	0	0	75
upstream_gene_variant	ACG	C	G	0	65	false	false	transversion	non-CpG	50	0	0	75
upstream_gene_variant	ACG	C	G	0	65	false	false	transversion	non-CpG	100	0	0	75
upstream_gene_variant	ACG	C	G	0	65	false	false	transversion	non-CpG	145	0	0	75
upstream_gene_variant	ACG	C	G	0	65	false	false	transversion	non-CpG	200	0	0	75
upstream_gene_variant	ACG	C	G	0	65	false	false	transversion	non-CpG	424	0	0	75
upstream_gene_variant	ACG	C	G	0	65	false	false	transversion	non-CpG	500	0	0	75
upstream_gene_variant	ACG	C	G	0	65	false	false	transversion	non-CpG	544	0	0	75
upstream_gene_variant	ACG	C	G	0	65	false	false	transversion	non-CpG	780	0	0	75
upstream_gene_variant	ACG	C	G	0	65	false	false	transversion	non-CpG	1000	0	0	75
upstream_gene_variant	ACG	C	G	0	65	false	false	transversion	non-CpG	1738	0	0	75
upstream_gene_variant	ACG	C	G	0	65	false	false	transversion	non-CpG	2000	0	0	75
upstream_gene_variant	ACG	C	G	0	65	false	false	transversion	non-CpG	4359	0	0	75
upstream_gene_variant	ACG	C	G	0	65	false	false	transversion	non-CpG	5000	0	0	75
upstream_gene_variant	ACG	C	G	0	65	false	false	transversion	non-CpG	7718	0	0	75
upstream_gene_variant	ACG	C	G	0	65	false	false	transversion	non-CpG	10000	1	1	75
upstream_gene_variant	ACG	C	G	0	65	false	false	transversion	non-CpG	15000	1	1	75
upstream_gene_variant	ACG	C	G	0	65	false	false	transversion	non-CpG	15708	1	1	75
upstream_gene_variant	ACG	C	G	0	67	false	false	transversion	non-CpG	10	0	0	37
upstream_gene_variant	ACG	C	G	0	67	false	false	transversion	non-CpG	20	0	0	37
upstream_gene_variant	ACG	C	G	0	67	false	false	transversion	non-CpG	50	0	0	37
upstream_gene_variant	ACG	C	G	0	67	false	false	transversion	non-CpG	100	0	0	37
upstream_gene_variant	ACG	C	G	0	67	false	false	transversion	non-CpG	145	0	0	37
upstream_gene_variant	ACG	C	G	0	67	false	false	transversion	non-CpG	200	0	0	37
upstream_gene_variant	ACG	C	G	0	67	false	false	transversion	non-CpG	424	0	0	37
upstream_gene_variant	ACG	C	G	0	67	false	false	transversion	non-CpG	500	0	0	37
upstream_gene_variant	ACG	C	G	0	67	false	false	transversion	non-CpG	544	0	0	37
upstream_gene_variant	ACG	C	G	0	67	false	false	transversion	non-CpG	780	0	0	37
upstream_gene_variant	ACG	C	G	0	67	false	false	transversion	non-CpG	1000	0	0	37
upstream_gene_variant	ACG	C	G	0	67	false	false	transversion	non-CpG	1738	0	0	37
upstream_gene_variant	ACG	C	G	0	67	false	false	transversion	non-CpG	2000	0	0	37
upstream_gene_variant	ACG	C	G	0	67	false	false	transversion	non-CpG	4359	0	0	37
upstream_gene_variant	ACG	C	G	0	67	false	false	transversion	non-CpG	5000	0	0	37
upstream_gene_variant	ACG	C	G	0	67	false	false	transversion	non-CpG	7718	1	1	37
upstream_gene_variant	ACG	C	G	0	67	false	false	transversion	non-CpG	10000	1	1	37
upstream_gene_variant	ACG	C	G	0	67	false	false	transversion	non-CpG	15000	2	2	37
upstream_gene_variant	ACG	C	G	0	67	false	false	transversion	non-CpG	15708	2	2	37
upstream_gene_variant	ACG	C	G	0	70	false	false	transversion	non-CpG	10	0	0	51
upstream_gene_variant	ACG	C	G	0	70	false	false	transversion	non-CpG	20	0	0	51
upstream_gene_variant	ACG	C	G	0	70	false	false	transversion	non-CpG	50	0	0	51
upstream_gene_variant	ACG	C	G	0	70	false	false	transversion	non-CpG	100	0	0	51
upstream_gene_variant	ACG	C	G	0	70	false	false	transversion	non-CpG	145	0	0	51
upstream_gene_variant	ACG	C	G	0	70	false	false	transversion	non-CpG	200	0	0	51
upstream_gene_variant	ACG	C	G	0	70	false	false	transversion	non-CpG	424	0	0	51
upstream_gene_variant	ACG	C	G	0	70	false	false	transversion	non-CpG	500	0	0	51
upstream_gene_variant	ACG	C	G	0	70	false	false	transversion	non-CpG	544	0	0	51
upstream_gene_variant	ACG	C	G	0	70	false	false	transversion	non-CpG	780	1	1	51
upstream_gene_variant	ACG	C	G	0	70	false	false	transversion	non-CpG	1000	1	1	51
upstream_gene_variant	ACG	C	G	0	70	false	false	transversion	non-CpG	1738	1	1	51
upstream_gene_variant	ACG	C	G	0	70	false	false	transversion	non-CpG	2000	1	1	51
upstream_gene_variant	ACG	C	G	0	70	false	false	transversion	non-CpG	4359	0	1	51
upstream_gene_variant	ACG	C	G	0	70	false	false	transversion	non-CpG	5000	0	1	51
upstream_gene_variant	ACG	C	G	0	70	false	false	transversion	non-CpG	7718	1	2	51
upstream_gene_variant	ACG	C	G	0	70	false	false	transversion	non-CpG	10000	1	2	51
upstream_gene_variant	ACG	C	G	0	70	false	false	transversion	non-CpG	15000	1	2	51
upstream_gene_variant	ACG	C	G	0	70	false	false	transversion	non-CpG	15708	1	2	51
upstream_gene_variant	ACG	C	G	0	72	false	false	transversion	non-CpG	10	0	0	59
upstream_gene_variant	ACG	C	G	0	72	false	false	transversion	non-CpG	20	0	0	59
upstream_gene_variant	ACG	C	G	0	72	false	false	transversion	non-CpG	50	0	0	59
upstream_gene_variant	ACG	C	G	0	72	false	false	transversion	non-CpG	100	0	0	59
upstream_gene_variant	ACG	C	G	0	72	false	false	transversion	non-CpG	145	0	0	59
upstream_gene_variant	ACG	C	G	0	72	false	false	transversion	non-CpG	200	0	0	59
upstream_gene_variant	ACG	C	G	0	72	false	false	transversion	non-CpG	424	0	0	59
upstream_gene_variant	ACG	C	G	0	72	false	false	transversion	non-CpG	500	0	0	59
upstream_gene_variant	ACG	C	G	0	72	false	false	transversion	non-CpG	544	0	0	59
upstream_gene_variant	ACG	C	G	0	72	false	false	transversion	non-CpG	780	0	0	59
upstream_gene_variant	ACG	C	G	0	72	false	false	transversion	non-CpG	1000	0	0	59
upstream_gene_variant	ACG	C	G	0	72	false	false	transversion	non-CpG	1738	0	0	59
upstream_gene_variant	ACG	C	G	0	72	false	false	transversion	non-CpG	2000	0	0	59
upstream_gene_variant	ACG	C	G	0	72	false	false	transversion	non-CpG	4359	0	0	59
upstream_gene_variant	ACG	C	G	0	72	false	false	transversion	non-CpG	5000	0	0	59
upstream_gene_variant	ACG	C	G	0	72	false	false	transversion	non-CpG	7718	0	0	59
upstream_gene_variant	ACG	C	G	0	72	false	false	transversion	non-CpG	10000	1	1	59
upstream_gene_variant	ACG	C	G	0	72	false	false	transversion	non-CpG	15000	1	1	59
upstream_gene_variant	ACG	C	G	0	72	false	false	transversion	non-CpG	15708	1	1	59
upstream_gene_variant	ACG	C	G	0	100	false	false	transversion	non-CpG	10	0	1	626
upstream_gene_variant	ACG	C	G	0	100	false	false	transversion	non-CpG	20	0	1	626
upstream_gene_variant	ACG	C	G	0	100	false	false	transversion	non-CpG	50	0	1	626
upstream_gene_variant	ACG	C	G	0	100	false	false	transversion	non-CpG	100	0	1	626
upstream_gene_variant	ACG	C	G	0	100	false	false	transversion	non-CpG	145	0	1	626
upstream_gene_variant	ACG	C	G	0	100	false	false	transversion	non-CpG	200	0	1	626
upstream_gene_variant	ACG	C	G	0	100	false	false	transversion	non-CpG	424	0	1	626
upstream_gene_variant	ACG	C	G	0	100	false	false	transversion	non-CpG	500	0	1	626
upstream_gene_variant	ACG	C	G	0	100	false	false	transversion	non-CpG	544	0	1	626
upstream_gene_variant	ACG	C	G	0	100	false	false	transversion	non-CpG	780	0	1	626
upstream_gene_variant	ACG	C	G	0	100	false	false	transversion	non-CpG	1000	0	1	626
upstream_gene_variant	ACG	C	G	0	100	false	false	transversion	non-CpG	1738	0	1	626
upstream_gene_variant	ACG	C	G	0	100	false	false	transversion	non-CpG	2000	0	1	626
upstream_gene_variant	ACG	C	G	0	100	false	false	transversion	non-CpG	4359	0	2	626
upstream_gene_variant	ACG	C	G	0	100	false	false	transversion	non-CpG	5000	0	2	626
upstream_gene_variant	ACG	C	G	0	100	false	false	transversion	non-CpG	7718	1	3	626
upstream_gene_variant	ACG	C	G	0	100	false	false	transversion	non-CpG	10000	1	3	626
upstream_gene_variant	ACG	C	G	0	100	false	false	transversion	non-CpG	15000	0	3	626
upstream_gene_variant	ACG	C	G	0	100	false	false	transversion	non-CpG	15708	0	3	626
upstream_gene_variant	ACG	C	T	0	12	true	true	CpG	ACG	10	0	0	228
upstream_gene_variant	ACG	C	T	0	12	true	true	CpG	ACG	20	0	0	228
upstream_gene_variant	ACG	C	T	0	12	true	true	CpG	ACG	50	0	0	228
upstream_gene_variant	ACG	C	T	0	12	true	true	CpG	ACG	100	0	0	228
upstream_gene_variant	ACG	C	T	0	12	true	true	CpG	ACG	145	0	0	228
upstream_gene_variant	ACG	C	T	0	12	true	true	CpG	ACG	200	0	0	228
upstream_gene_variant	ACG	C	T	0	12	true	true	CpG	ACG	424	0	0	228
upstream_gene_variant	ACG	C	T	0	12	true	true	CpG	ACG	500	0	0	228
upstream_gene_variant	ACG	C	T	0	12	true	true	CpG	ACG	544	0	0	228
upstream_gene_variant	ACG	C	T	0	12	true	true	CpG	ACG	780	0	0	228
upstream_gene_variant	ACG	C	T	0	12	true	true	CpG	ACG	1000	0	0	228
upstream_gene_variant	ACG	C	T	0	12	true	true	CpG	ACG	1738	0	0	228
upstream_gene_variant	ACG	C	T	0	12	true	true	CpG	ACG	2000	1	1	228
upstream_gene_variant	ACG	C	T	0	12	true	true	CpG	ACG	4359	1	1	228
upstream_gene_variant	ACG	C	T	0	12	true	true	CpG	ACG	5000	1	1	228
upstream_gene_variant	ACG	C	T	0	12	true	true	CpG	ACG	7718	1	1	228
upstream_gene_variant	ACG	C	T	0	12	true	true	CpG	ACG	10000	1	1	228
upstream_gene_variant	ACG	C	T	0	12	true	true	CpG	ACG	15000	1	1	228
upstream_gene_variant	ACG	C	T	0	12	true	true	CpG	ACG	15708	1	1	228
upstream_gene_variant	ACG	C	T	0	13	true	true	CpG	ACG	10	0	1	271
upstream_gene_variant	ACG	C	T	0	13	true	true	CpG	ACG	20	0	1	271
upstream_gene_variant	ACG	C	T	0	13	true	true	CpG	ACG	50	0	1	271
upstream_gene_variant	ACG	C	T	0	13	true	true	CpG	ACG	100	0	1	271
upstream_gene_variant	ACG	C	T	0	13	true	true	CpG	ACG	145	0	1	271
upstream_gene_variant	ACG	C	T	0	13	true	true	CpG	ACG	200	0	1	271
upstream_gene_variant	ACG	C	T	0	13	true	true	CpG	ACG	424	0	1	271
upstream_gene_variant	ACG	C	T	0	13	true	true	CpG	ACG	500	0	1	271
upstream_gene_variant	ACG	C	T	0	13	true	true	CpG	ACG	544	0	1	271
upstream_gene_variant	ACG	C	T	0	13	true	true	CpG	ACG	780	0	1	271
upstream_gene_variant	ACG	C	T	0	13	true	true	CpG	ACG	1000	0	1	271
upstream_gene_variant	ACG	C	T	0	13	true	true	CpG	ACG	1738	0	1	271
upstream_gene_variant	ACG	C	T	0	13	true	true	CpG	ACG	2000	0	1	271
upstream_gene_variant	ACG	C	T	0	13	true	true	CpG	ACG	4359	0	1	271
upstream_gene_variant	ACG	C	T	0	13	true	true	CpG	ACG	5000	0	1	271
upstream_gene_variant	ACG	C	T	0	13	true	true	CpG	ACG	7718	0	2	271
upstream_gene_variant	ACG	C	T	0	13	true	true	CpG	ACG	10000	0	2	271
upstream_gene_variant	ACG	C	T	0	13	true	true	CpG	ACG	15000	2	4	271
upstream_gene_variant	ACG	C	T	0	13	true	true	CpG	ACG	15708	2	4	271
upstream_gene_variant	ACG	C	T	0	14	true	true	CpG	ACG	10	0	1	369
upstream_gene_variant	ACG	C	T	0	14	true	true	CpG	ACG	20	0	1	369
upstream_gene_variant	ACG	C	T	0	14	true	true	CpG	ACG	50	0	1	369
upstream_gene_variant	ACG	C	T	0	14	true	true	CpG	ACG	100	0	1	369
upstream_gene_variant	ACG	C	T	0	14	true	true	CpG	ACG	145	0	1	369
upstream_gene_variant	ACG	C	T	0	14	true	true	CpG	ACG	200	0	1	369
upstream_gene_variant	ACG	C	T	0	14	true	true	CpG	ACG	424	1	2	369
upstream_gene_variant	ACG	C	T	0	14	true	true	CpG	ACG	500	1	2	369
upstream_gene_variant	ACG	C	T	0	14	true	true	CpG	ACG	544	4	5	369
upstream_gene_variant	ACG	C	T	0	14	true	true	CpG	ACG	780	3	5	369
upstream_gene_variant	ACG	C	T	0	14	true	true	CpG	ACG	1000	3	5	369
upstream_gene_variant	ACG	C	T	0	14	true	true	CpG	ACG	1738	2	5	369
upstream_gene_variant	ACG	C	T	0	14	true	true	CpG	ACG	2000	2	5	369
upstream_gene_variant	ACG	C	T	0	14	true	true	CpG	ACG	4359	4	8	369
upstream_gene_variant	ACG	C	T	0	14	true	true	CpG	ACG	5000	3	8	369
upstream_gene_variant	ACG	C	T	0	14	true	true	CpG	ACG	7718	3	8	369
upstream_gene_variant	ACG	C	T	0	14	true	true	CpG	ACG	10000	3	8	369
upstream_gene_variant	ACG	C	T	0	14	true	true	CpG	ACG	15000	7	12	369
upstream_gene_variant	ACG	C	T	0	14	true	true	CpG	ACG	15708	6	12	369
upstream_gene_variant	ACG	C	T	0	15	true	true	CpG	ACG	10	0	0	440
upstream_gene_variant	ACG	C	T	0	15	true	true	CpG	ACG	20	0	0	440
upstream_gene_variant	ACG	C	T	0	15	true	true	CpG	ACG	50	0	0	440
upstream_gene_variant	ACG	C	T	0	15	true	true	CpG	ACG	100	1	1	440
upstream_gene_variant	ACG	C	T	0	15	true	true	CpG	ACG	145	0	1	440
upstream_gene_variant	ACG	C	T	0	15	true	true	CpG	ACG	200	0	1	440
upstream_gene_variant	ACG	C	T	0	15	true	true	CpG	ACG	424	0	1	440
upstream_gene_variant	ACG	C	T	0	15	true	true	CpG	ACG	500	0	1	440
upstream_gene_variant	ACG	C	T	0	15	true	true	CpG	ACG	544	0	1	440
upstream_gene_variant	ACG	C	T	0	15	true	true	CpG	ACG	780	0	1	440
upstream_gene_variant	ACG	C	T	0	15	true	true	CpG	ACG	1000	0	1	440
upstream_gene_variant	ACG	C	T	0	15	true	true	CpG	ACG	1738	0	1	440
upstream_gene_variant	ACG	C	T	0	15	true	true	CpG	ACG	2000	0	1	440
upstream_gene_variant	ACG	C	T	0	15	true	true	CpG	ACG	4359	2	3	440
upstream_gene_variant	ACG	C	T	0	15	true	true	CpG	ACG	5000	3	4	440
upstream_gene_variant	ACG	C	T	0	15	true	true	CpG	ACG	7718	3	5	440
upstream_gene_variant	ACG	C	T	0	15	true	true	CpG	ACG	10000	4	6	440
upstream_gene_variant	ACG	C	T	0	15	true	true	CpG	ACG	15000	5	8	440
upstream_gene_variant	ACG	C	T	0	15	true	true	CpG	ACG	15708	5	8	440
upstream_gene_variant	ACG	C	T	0	16	true	true	CpG	ACG	10	0	0	622
upstream_gene_variant	ACG	C	T	0	16	true	true	CpG	ACG	20	0	0	622
upstream_gene_variant	ACG	C	T	0	16	true	true	CpG	ACG	50	0	1	622
upstream_gene_variant	ACG	C	T	0	16	true	true	CpG	ACG	100	0	1	622
upstream_gene_variant	ACG	C	T	0	16	true	true	CpG	ACG	145	0	1	622
upstream_gene_variant	ACG	C	T	0	16	true	true	CpG	ACG	200	0	1	622
upstream_gene_variant	ACG	C	T	0	16	true	true	CpG	ACG	424	0	1	622
upstream_gene_variant	ACG	C	T	0	16	true	true	CpG	ACG	500	0	1	622
upstream_gene_variant	ACG	C	T	0	16	true	true	CpG	ACG	544	1	2	622
upstream_gene_variant	ACG	C	T	0	16	true	true	CpG	ACG	780	0	2	622
upstream_gene_variant	ACG	C	T	0	16	true	true	CpG	ACG	1000	1	3	622
upstream_gene_variant	ACG	C	T	0	16	true	true	CpG	ACG	1738	2	4	622
upstream_gene_variant	ACG	C	T	0	16	true	true	CpG	ACG	2000	2	4	622
upstream_gene_variant	ACG	C	T	0	16	true	true	CpG	ACG	4359	5	9	622
upstream_gene_variant	ACG	C	T	0	16	true	true	CpG	ACG	5000	6	10	622
upstream_gene_variant	ACG	C	T	0	16	true	true	CpG	ACG	7718	11	16	622
upstream_gene_variant	ACG	C	T	0	16	true	true	CpG	ACG	10000	12	17	622
upstream_gene_variant	ACG	C	T	0	16	true	true	CpG	ACG	15000	16	22	622
upstream_gene_variant	ACG	C	T	0	16	true	true	CpG	ACG	15708	17	23	622
upstream_gene_variant	ACG	C	T	0	17	true	true	CpG	ACG	10	1	1	866
upstream_gene_variant	ACG	C	T	0	17	true	true	CpG	ACG	20	0	1	866
upstream_gene_variant	ACG	C	T	0	17	true	true	CpG	ACG	50	0	1	866
upstream_gene_variant	ACG	C	T	0	17	true	true	CpG	ACG	100	1	2	866
upstream_gene_variant	ACG	C	T	0	17	true	true	CpG	ACG	145	1	2	866
upstream_gene_variant	ACG	C	T	0	17	true	true	CpG	ACG	200	0	2	866
upstream_gene_variant	ACG	C	T	0	17	true	true	CpG	ACG	424	1	3	866
upstream_gene_variant	ACG	C	T	0	17	true	true	CpG	ACG	500	0	3	866
upstream_gene_variant	ACG	C	T	0	17	true	true	CpG	ACG	544	0	3	866
upstream_gene_variant	ACG	C	T	0	17	true	true	CpG	ACG	780	2	5	866
upstream_gene_variant	ACG	C	T	0	17	true	true	CpG	ACG	1000	1	5	866
upstream_gene_variant	ACG	C	T	0	17	true	true	CpG	ACG	1738	3	8	866
upstream_gene_variant	ACG	C	T	0	17	true	true	CpG	ACG	2000	3	8	866
upstream_gene_variant	ACG	C	T	0	17	true	true	CpG	ACG	4359	8	14	866
upstream_gene_variant	ACG	C	T	0	17	true	true	CpG	ACG	5000	9	15	866
upstream_gene_variant	ACG	C	T	0	17	true	true	CpG	ACG	7718	9	18	866
upstream_gene_variant	ACG	C	T	0	17	true	true	CpG	ACG	10000	13	24	866
upstream_gene_variant	ACG	C	T	0	17	true	true	CpG	ACG	15000	19	33	866
upstream_gene_variant	ACG	C	T	0	17	true	true	CpG	ACG	15708	19	34	866
upstream_gene_variant	ACG	C	T	0	18	true	true	CpG	ACG	10	1	8	1290
upstream_gene_variant	ACG	C	T	0	18	true	true	CpG	ACG	20	1	8	1290
upstream_gene_variant	ACG	C	T	0	18	true	true	CpG	ACG	50	3	11	1290
upstream_gene_variant	ACG	C	T	0	18	true	true	CpG	ACG	100	3	12	1290
upstream_gene_variant	ACG	C	T	0	18	true	true	CpG	ACG	145	3	13	1290
upstream_gene_variant	ACG	C	T	0	18	true	true	CpG	ACG	200	3	13	1290
upstream_gene_variant	ACG	C	T	0	18	true	true	CpG	ACG	424	6	17	1290
upstream_gene_variant	ACG	C	T	0	18	true	true	CpG	ACG	500	7	19	1290
upstream_gene_variant	ACG	C	T	0	18	true	true	CpG	ACG	544	7	19	1290
upstream_gene_variant	ACG	C	T	0	18	true	true	CpG	ACG	780	11	26	1290
upstream_gene_variant	ACG	C	T	0	18	true	true	CpG	ACG	1000	13	28	1290
upstream_gene_variant	ACG	C	T	0	18	true	true	CpG	ACG	1738	14	32	1290
upstream_gene_variant	ACG	C	T	0	18	true	true	CpG	ACG	2000	17	37	1290
upstream_gene_variant	ACG	C	T	0	18	true	true	CpG	ACG	4359	23	49	1290
upstream_gene_variant	ACG	C	T	0	18	true	true	CpG	ACG	5000	27	54	1290
upstream_gene_variant	ACG	C	T	0	18	true	true	CpG	ACG	7718	31	64	1290
upstream_gene_variant	ACG	C	T	0	18	true	true	CpG	ACG	10000	39	73	1290
upstream_gene_variant	ACG	C	T	0	18	true	true	CpG	ACG	15000	41	86	1290
upstream_gene_variant	ACG	C	T	0	18	true	true	CpG	ACG	15708	43	88	1290
upstream_gene_variant	ACG	C	T	0	19	true	true	CpG	ACG	10	1	12	2094
upstream_gene_variant	ACG	C	T	0	19	true	true	CpG	ACG	20	1	14	2094
upstream_gene_variant	ACG	C	T	0	19	true	true	CpG	ACG	50	2	17	2094
upstream_gene_variant	ACG	C	T	0	19	true	true	CpG	ACG	100	6	22	2094
upstream_gene_variant	ACG	C	T	0	19	true	true	CpG	ACG	145	6	23	2094
upstream_gene_variant	ACG	C	T	0	19	true	true	CpG	ACG	200	10	27	2094
upstream_gene_variant	ACG	C	T	0	19	true	true	CpG	ACG	424	12	35	2094
upstream_gene_variant	ACG	C	T	0	19	true	true	CpG	ACG	500	13	36	2094
upstream_gene_variant	ACG	C	T	0	19	true	true	CpG	ACG	544	13	37	2094
upstream_gene_variant	ACG	C	T	0	19	true	true	CpG	ACG	780	15	41	2094
upstream_gene_variant	ACG	C	T	0	19	true	true	CpG	ACG	1000	19	45	2094
upstream_gene_variant	ACG	C	T	0	19	true	true	CpG	ACG	1738	23	54	2094
upstream_gene_variant	ACG	C	T	0	19	true	true	CpG	ACG	2000	26	59	2094
upstream_gene_variant	ACG	C	T	0	19	true	true	CpG	ACG	4359	43	84	2094
upstream_gene_variant	ACG	C	T	0	19	true	true	CpG	ACG	5000	42	87	2094
upstream_gene_variant	ACG	C	T	0	19	true	true	CpG	ACG	7718	62	117	2094
upstream_gene_variant	ACG	C	T	0	19	true	true	CpG	ACG	10000	79	138	2094
upstream_gene_variant	ACG	C	T	0	19	true	true	CpG	ACG	15000	87	163	2094
upstream_gene_variant	ACG	C	T	0	19	true	true	CpG	ACG	15708	85	163	2094
upstream_gene_variant	ACG	C	T	0	20	true	true	CpG	ACG	10	2	22	2494
upstream_gene_variant	ACG	C	T	0	20	true	true	CpG	ACG	20	4	25	2494
upstream_gene_variant	ACG	C	T	0	20	true	true	CpG	ACG	50	10	33	2494
upstream_gene_variant	ACG	C	T	0	20	true	true	CpG	ACG	100	10	35	2494
upstream_gene_variant	ACG	C	T	0	20	true	true	CpG	ACG	145	8	36	2494
upstream_gene_variant	ACG	C	T	0	20	true	true	CpG	ACG	200	13	42	2494
upstream_gene_variant	ACG	C	T	0	20	true	true	CpG	ACG	424	10	46	2494
upstream_gene_variant	ACG	C	T	0	20	true	true	CpG	ACG	500	9	48	2494
upstream_gene_variant	ACG	C	T	0	20	true	true	CpG	ACG	544	10	49	2494
upstream_gene_variant	ACG	C	T	0	20	true	true	CpG	ACG	780	14	56	2494
upstream_gene_variant	ACG	C	T	0	20	true	true	CpG	ACG	1000	20	64	2494
upstream_gene_variant	ACG	C	T	0	20	true	true	CpG	ACG	1738	27	78	2494
upstream_gene_variant	ACG	C	T	0	20	true	true	CpG	ACG	2000	28	81	2494
upstream_gene_variant	ACG	C	T	0	20	true	true	CpG	ACG	4359	41	99	2494
upstream_gene_variant	ACG	C	T	0	20	true	true	CpG	ACG	5000	45	104	2494
upstream_gene_variant	ACG	C	T	0	20	true	true	CpG	ACG	7718	61	133	2494
upstream_gene_variant	ACG	C	T	0	20	true	true	CpG	ACG	10000	75	155	2494
upstream_gene_variant	ACG	C	T	0	20	true	true	CpG	ACG	15000	94	189	2494
upstream_gene_variant	ACG	C	T	0	20	true	true	CpG	ACG	15708	91	191	2494
upstream_gene_variant	ACG	C	T	0	21	true	true	CpG	ACG	10	2	25	2053
upstream_gene_variant	ACG	C	T	0	21	true	true	CpG	ACG	20	2	26	2053
upstream_gene_variant	ACG	C	T	0	21	true	true	CpG	ACG	50	5	30	2053
upstream_gene_variant	ACG	C	T	0	21	true	true	CpG	ACG	100	8	36	2053
upstream_gene_variant	ACG	C	T	0	21	true	true	CpG	ACG	145	7	37	2053
upstream_gene_variant	ACG	C	T	0	21	true	true	CpG	ACG	200	5	38	2053
upstream_gene_variant	ACG	C	T	0	21	true	true	CpG	ACG	424	7	44	2053
upstream_gene_variant	ACG	C	T	0	21	true	true	CpG	ACG	500	9	46	2053
upstream_gene_variant	ACG	C	T	0	21	true	true	CpG	ACG	544	11	48	2053
upstream_gene_variant	ACG	C	T	0	21	true	true	CpG	ACG	780	16	54	2053
upstream_gene_variant	ACG	C	T	0	21	true	true	CpG	ACG	1000	18	59	2053
upstream_gene_variant	ACG	C	T	0	21	true	true	CpG	ACG	1738	27	71	2053
upstream_gene_variant	ACG	C	T	0	21	true	true	CpG	ACG	2000	30	76	2053
upstream_gene_variant	ACG	C	T	0	21	true	true	CpG	ACG	4359	44	101	2053
upstream_gene_variant	ACG	C	T	0	21	true	true	CpG	ACG	5000	53	111	2053
upstream_gene_variant	ACG	C	T	0	21	true	true	CpG	ACG	7718	65	138	2053
upstream_gene_variant	ACG	C	T	0	21	true	true	CpG	ACG	10000	76	156	2053
upstream_gene_variant	ACG	C	T	0	21	true	true	CpG	ACG	15000	90	186	2053
upstream_gene_variant	ACG	C	T	0	21	true	true	CpG	ACG	15708	89	189	2053
upstream_gene_variant	ACG	C	T	0	22	true	true	CpG	ACG	10	0	11	1957
upstream_gene_variant	ACG	C	T	0	22	true	true	CpG	ACG	20	2	13	1957
upstream_gene_variant	ACG	C	T	0	22	true	true	CpG	ACG	50	6	17	1957
upstream_gene_variant	ACG	C	T	0	22	true	true	CpG	ACG	100	6	20	1957
upstream_gene_variant	ACG	C	T	0	22	true	true	CpG	ACG	145	7	22	1957
upstream_gene_variant	ACG	C	T	0	22	true	true	CpG	ACG	200	6	23	1957
upstream_gene_variant	ACG	C	T	0	22	true	true	CpG	ACG	424	7	27	1957
upstream_gene_variant	ACG	C	T	0	22	true	true	CpG	ACG	500	7	27	1957
upstream_gene_variant	ACG	C	T	0	22	true	true	CpG	ACG	544	7	27	1957
upstream_gene_variant	ACG	C	T	0	22	true	true	CpG	ACG	780	10	35	1957
upstream_gene_variant	ACG	C	T	0	22	true	true	CpG	ACG	1000	15	40	1957
upstream_gene_variant	ACG	C	T	0	22	true	true	CpG	ACG	1738	23	55	1957
upstream_gene_variant	ACG	C	T	0	22	true	true	CpG	ACG	2000	22	56	1957
upstream_gene_variant	ACG	C	T	0	22	true	true	CpG	ACG	4359	35	81	1957
upstream_gene_variant	ACG	C	T	0	22	true	true	CpG	ACG	5000	39	88	1957
upstream_gene_variant	ACG	C	T	0	22	true	true	CpG	ACG	7718	54	112	1957
upstream_gene_variant	ACG	C	T	0	22	true	true	CpG	ACG	10000	61	127	1957
upstream_gene_variant	ACG	C	T	0	22	true	true	CpG	ACG	15000	79	161	1957
upstream_gene_variant	ACG	C	T	0	22	true	true	CpG	ACG	15708	80	164	1957
upstream_gene_variant	ACG	C	T	0	23	true	true	CpG	ACG	10	2	19	2553
upstream_gene_variant	ACG	C	T	0	23	true	true	CpG	ACG	20	2	19	2553
upstream_gene_variant	ACG	C	T	0	23	true	true	CpG	ACG	50	11	30	2553
upstream_gene_variant	ACG	C	T	0	23	true	true	CpG	ACG	100	12	34	2553
upstream_gene_variant	ACG	C	T	0	23	true	true	CpG	ACG	145	13	38	2553
upstream_gene_variant	ACG	C	T	0	23	true	true	CpG	ACG	200	12	41	2553
upstream_gene_variant	ACG	C	T	0	23	true	true	CpG	ACG	424	16	53	2553
upstream_gene_variant	ACG	C	T	0	23	true	true	CpG	ACG	500	17	59	2553
upstream_gene_variant	ACG	C	T	0	23	true	true	CpG	ACG	544	16	59	2553
upstream_gene_variant	ACG	C	T	0	23	true	true	CpG	ACG	780	21	66	2553
upstream_gene_variant	ACG	C	T	0	23	true	true	CpG	ACG	1000	24	71	2553
upstream_gene_variant	ACG	C	T	0	23	true	true	CpG	ACG	1738	32	85	2553
upstream_gene_variant	ACG	C	T	0	23	true	true	CpG	ACG	2000	32	89	2553
upstream_gene_variant	ACG	C	T	0	23	true	true	CpG	ACG	4359	61	136	2553
upstream_gene_variant	ACG	C	T	0	23	true	true	CpG	ACG	5000	60	142	2553
upstream_gene_variant	ACG	C	T	0	23	true	true	CpG	ACG	7718	67	162	2553
upstream_gene_variant	ACG	C	T	0	23	true	true	CpG	ACG	10000	93	198	2553
upstream_gene_variant	ACG	C	T	0	23	true	true	CpG	ACG	15000	110	235	2553
upstream_gene_variant	ACG	C	T	0	23	true	true	CpG	ACG	15708	113	240	2553
upstream_gene_variant	ACG	C	T	0	24	true	true	CpG	ACG	10	3	28	3162
upstream_gene_variant	ACG	C	T	0	24	true	true	CpG	ACG	20	3	31	3162
upstream_gene_variant	ACG	C	T	0	24	true	true	CpG	ACG	50	7	40	3162
upstream_gene_variant	ACG	C	T	0	24	true	true	CpG	ACG	100	12	49	3162
upstream_gene_variant	ACG	C	T	0	24	true	true	CpG	ACG	145	12	51	3162
upstream_gene_variant	ACG	C	T	0	24	true	true	CpG	ACG	200	18	60	3162
upstream_gene_variant	ACG	C	T	0	24	true	true	CpG	ACG	424	24	75	3162
upstream_gene_variant	ACG	C	T	0	24	true	true	CpG	ACG	500	28	81	3162
upstream_gene_variant	ACG	C	T	0	24	true	true	CpG	ACG	544	28	82	3162
upstream_gene_variant	ACG	C	T	0	24	true	true	CpG	ACG	780	36	93	3162
upstream_gene_variant	ACG	C	T	0	24	true	true	CpG	ACG	1000	38	100	3162
upstream_gene_variant	ACG	C	T	0	24	true	true	CpG	ACG	1738	53	124	3162
upstream_gene_variant	ACG	C	T	0	24	true	true	CpG	ACG	2000	51	128	3162
upstream_gene_variant	ACG	C	T	0	24	true	true	CpG	ACG	4359	65	168	3162
upstream_gene_variant	ACG	C	T	0	24	true	true	CpG	ACG	5000	69	175	3162
upstream_gene_variant	ACG	C	T	0	24	true	true	CpG	ACG	7718	94	213	3162
upstream_gene_variant	ACG	C	T	0	24	true	true	CpG	ACG	10000	112	239	3162
upstream_gene_variant	ACG	C	T	0	24	true	true	CpG	ACG	15000	154	317	3162
upstream_gene_variant	ACG	C	T	0	24	true	true	CpG	ACG	15708	156	319	3162
upstream_gene_variant	ACG	C	T	0	25	true	true	CpG	ACG	10	2	39	4204
upstream_gene_variant	ACG	C	T	0	25	true	true	CpG	ACG	20	6	43	4204
upstream_gene_variant	ACG	C	T	0	25	true	true	CpG	ACG	50	8	49	4204
upstream_gene_variant	ACG	C	T	0	25	true	true	CpG	ACG	100	9	55	4204
upstream_gene_variant	ACG	C	T	0	25	true	true	CpG	ACG	145	14	61	4204
upstream_gene_variant	ACG	C	T	0	25	true	true	CpG	ACG	200	18	69	4204
upstream_gene_variant	ACG	C	T	0	25	true	true	CpG	ACG	424	31	90	4204
upstream_gene_variant	ACG	C	T	0	25	true	true	CpG	ACG	500	31	94	4204
upstream_gene_variant	ACG	C	T	0	25	true	true	CpG	ACG	544	30	94	4204
upstream_gene_variant	ACG	C	T	0	25	true	true	CpG	ACG	780	35	104	4204
upstream_gene_variant	ACG	C	T	0	25	true	true	CpG	ACG	1000	46	116	4204
upstream_gene_variant	ACG	C	T	0	25	true	true	CpG	ACG	1738	60	142	4204
upstream_gene_variant	ACG	C	T	0	25	true	true	CpG	ACG	2000	68	153	4204
upstream_gene_variant	ACG	C	T	0	25	true	true	CpG	ACG	4359	107	212	4204
upstream_gene_variant	ACG	C	T	0	25	true	true	CpG	ACG	5000	118	228	4204
upstream_gene_variant	ACG	C	T	0	25	true	true	CpG	ACG	7718	150	284	4204
upstream_gene_variant	ACG	C	T	0	25	true	true	CpG	ACG	10000	180	331	4204
upstream_gene_variant	ACG	C	T	0	25	true	true	CpG	ACG	15000	213	410	4204
upstream_gene_variant	ACG	C	T	0	25	true	true	CpG	ACG	15708	214	419	4204
upstream_gene_variant	ACG	C	T	0	26	true	true	CpG	ACG	10	3	54	5801
upstream_gene_variant	ACG	C	T	0	26	true	true	CpG	ACG	20	7	61	5801
upstream_gene_variant	ACG	C	T	0	26	true	true	CpG	ACG	50	14	73	5801
upstream_gene_variant	ACG	C	T	0	26	true	true	CpG	ACG	100	21	85	5801
upstream_gene_variant	ACG	C	T	0	26	true	true	CpG	ACG	145	24	91	5801
upstream_gene_variant	ACG	C	T	0	26	true	true	CpG	ACG	200	24	98	5801
upstream_gene_variant	ACG	C	T	0	26	true	true	CpG	ACG	424	41	126	5801
upstream_gene_variant	ACG	C	T	0	26	true	true	CpG	ACG	500	41	131	5801
upstream_gene_variant	ACG	C	T	0	26	true	true	CpG	ACG	544	44	136	5801
upstream_gene_variant	ACG	C	T	0	26	true	true	CpG	ACG	780	62	158	5801
upstream_gene_variant	ACG	C	T	0	26	true	true	CpG	ACG	1000	70	174	5801
upstream_gene_variant	ACG	C	T	0	26	true	true	CpG	ACG	1738	81	205	5801
upstream_gene_variant	ACG	C	T	0	26	true	true	CpG	ACG	2000	87	215	5801
upstream_gene_variant	ACG	C	T	0	26	true	true	CpG	ACG	4359	148	320	5801
upstream_gene_variant	ACG	C	T	0	26	true	true	CpG	ACG	5000	166	349	5801
upstream_gene_variant	ACG	C	T	0	26	true	true	CpG	ACG	7718	210	426	5801
upstream_gene_variant	ACG	C	T	0	26	true	true	CpG	ACG	10000	238	473	5801
upstream_gene_variant	ACG	C	T	0	26	true	true	CpG	ACG	15000	289	580	5801
upstream_gene_variant	ACG	C	T	0	26	true	true	CpG	ACG	15708	293	591	5801
upstream_gene_variant	ACG	C	T	0	27	true	true	CpG	ACG	10	7	65	7838
upstream_gene_variant	ACG	C	T	0	27	true	true	CpG	ACG	20	15	79	7838
upstream_gene_variant	ACG	C	T	0	27	true	true	CpG	ACG	50	25	101	7838
upstream_gene_variant	ACG	C	T	0	27	true	true	CpG	ACG	100	24	109	7838
upstream_gene_variant	ACG	C	T	0	27	true	true	CpG	ACG	145	33	121	7838
upstream_gene_variant	ACG	C	T	0	27	true	true	CpG	ACG	200	35	133	7838
upstream_gene_variant	ACG	C	T	0	27	true	true	CpG	ACG	424	58	171	7838
upstream_gene_variant	ACG	C	T	0	27	true	true	CpG	ACG	500	63	179	7838
upstream_gene_variant	ACG	C	T	0	27	true	true	CpG	ACG	544	67	187	7838
upstream_gene_variant	ACG	C	T	0	27	true	true	CpG	ACG	780	74	206	7838
upstream_gene_variant	ACG	C	T	0	27	true	true	CpG	ACG	1000	90	233	7838
upstream_gene_variant	ACG	C	T	0	27	true	true	CpG	ACG	1738	122	292	7838
upstream_gene_variant	ACG	C	T	0	27	true	true	CpG	ACG	2000	131	308	7838
upstream_gene_variant	ACG	C	T	0	27	true	true	CpG	ACG	4359	192	428	7838
upstream_gene_variant	ACG	C	T	0	27	true	true	CpG	ACG	5000	202	452	7838
upstream_gene_variant	ACG	C	T	0	27	true	true	CpG	ACG	7718	272	566	7838
upstream_gene_variant	ACG	C	T	0	27	true	true	CpG	ACG	10000	313	637	7838
upstream_gene_variant	ACG	C	T	0	27	true	true	CpG	ACG	15000	411	808	7838
upstream_gene_variant	ACG	C	T	0	27	true	true	CpG	ACG	15708	423	829	7838
upstream_gene_variant	ACG	C	T	0	28	true	true	CpG	ACG	10	14	97	11426
upstream_gene_variant	ACG	C	T	0	28	true	true	CpG	ACG	20	23	114	11426
upstream_gene_variant	ACG	C	T	0	28	true	true	CpG	ACG	50	30	135	11426
upstream_gene_variant	ACG	C	T	0	28	true	true	CpG	ACG	100	35	154	11426
upstream_gene_variant	ACG	C	T	0	28	true	true	CpG	ACG	145	37	165	11426
upstream_gene_variant	ACG	C	T	0	28	true	true	CpG	ACG	200	57	192	11426
upstream_gene_variant	ACG	C	T	0	28	true	true	CpG	ACG	424	89	249	11426
upstream_gene_variant	ACG	C	T	0	28	true	true	CpG	ACG	500	98	266	11426
upstream_gene_variant	ACG	C	T	0	28	true	true	CpG	ACG	544	104	276	11426
upstream_gene_variant	ACG	C	T	0	28	true	true	CpG	ACG	780	123	311	11426
upstream_gene_variant	ACG	C	T	0	28	true	true	CpG	ACG	1000	137	344	11426
upstream_gene_variant	ACG	C	T	0	28	true	true	CpG	ACG	1738	182	423	11426
upstream_gene_variant	ACG	C	T	0	28	true	true	CpG	ACG	2000	199	453	11426
upstream_gene_variant	ACG	C	T	0	28	true	true	CpG	ACG	4359	291	624	11426
upstream_gene_variant	ACG	C	T	0	28	true	true	CpG	ACG	5000	326	675	11426
upstream_gene_variant	ACG	C	T	0	28	true	true	CpG	ACG	7718	446	864	11426
upstream_gene_variant	ACG	C	T	0	28	true	true	CpG	ACG	10000	516	989	11426
upstream_gene_variant	ACG	C	T	0	28	true	true	CpG	ACG	15000	644	1231	11426
upstream_gene_variant	ACG	C	T	0	28	true	true	CpG	ACG	15708	647	1253	11426
upstream_gene_variant	ACG	C	T	0	29	true	true	CpG	ACG	10	24	180	17263
upstream_gene_variant	ACG	C	T	0	29	true	true	CpG	ACG	20	36	206	17263
upstream_gene_variant	ACG	C	T	0	29	true	true	CpG	ACG	50	53	245	17263
upstream_gene_variant	ACG	C	T	0	29	true	true	CpG	ACG	100	65	277	17263
upstream_gene_variant	ACG	C	T	0	29	true	true	CpG	ACG	145	77	297	17263
upstream_gene_variant	ACG	C	T	0	29	true	true	CpG	ACG	200	89	329	17263
upstream_gene_variant	ACG	C	T	0	29	true	true	CpG	ACG	424	120	398	17263
upstream_gene_variant	ACG	C	T	0	29	true	true	CpG	ACG	500	130	420	17263
upstream_gene_variant	ACG	C	T	0	29	true	true	CpG	ACG	544	140	434	17263
upstream_gene_variant	ACG	C	T	0	29	true	true	CpG	ACG	780	176	497	17263
upstream_gene_variant	ACG	C	T	0	29	true	true	CpG	ACG	1000	216	560	17263
upstream_gene_variant	ACG	C	T	0	29	true	true	CpG	ACG	1738	276	689	17263
upstream_gene_variant	ACG	C	T	0	29	true	true	CpG	ACG	2000	312	734	17263
upstream_gene_variant	ACG	C	T	0	29	true	true	CpG	ACG	4359	466	1022	17263
upstream_gene_variant	ACG	C	T	0	29	true	true	CpG	ACG	5000	496	1082	17263
upstream_gene_variant	ACG	C	T	0	29	true	true	CpG	ACG	7718	657	1336	17263
upstream_gene_variant	ACG	C	T	0	29	true	true	CpG	ACG	10000	735	1492	17263
upstream_gene_variant	ACG	C	T	0	29	true	true	CpG	ACG	15000	929	1842	17263
upstream_gene_variant	ACG	C	T	0	29	true	true	CpG	ACG	15708	958	1890	17263
upstream_gene_variant	ACG	C	T	0	30	true	true	CpG	ACG	10	37	362	24759
upstream_gene_variant	ACG	C	T	0	30	true	true	CpG	ACG	20	64	408	24759
upstream_gene_variant	ACG	C	T	0	30	true	true	CpG	ACG	50	85	473	24759
upstream_gene_variant	ACG	C	T	0	30	true	true	CpG	ACG	100	105	525	24759
upstream_gene_variant	ACG	C	T	0	30	true	true	CpG	ACG	145	120	562	24759
upstream_gene_variant	ACG	C	T	0	30	true	true	CpG	ACG	200	140	611	24759
upstream_gene_variant	ACG	C	T	0	30	true	true	CpG	ACG	424	223	754	24759
upstream_gene_variant	ACG	C	T	0	30	true	true	CpG	ACG	500	240	797	24759
upstream_gene_variant	ACG	C	T	0	30	true	true	CpG	ACG	544	254	824	24759
upstream_gene_variant	ACG	C	T	0	30	true	true	CpG	ACG	780	319	933	24759
upstream_gene_variant	ACG	C	T	0	30	true	true	CpG	ACG	1000	344	997	24759
upstream_gene_variant	ACG	C	T	0	30	true	true	CpG	ACG	1738	449	1184	24759
upstream_gene_variant	ACG	C	T	0	30	true	true	CpG	ACG	2000	491	1254	24759
upstream_gene_variant	ACG	C	T	0	30	true	true	CpG	ACG	4359	735	1681	24759
upstream_gene_variant	ACG	C	T	0	30	true	true	CpG	ACG	5000	795	1785	24759
upstream_gene_variant	ACG	C	T	0	30	true	true	CpG	ACG	7718	1009	2167	24759
upstream_gene_variant	ACG	C	T	0	30	true	true	CpG	ACG	10000	1163	2441	24759
upstream_gene_variant	ACG	C	T	0	30	true	true	CpG	ACG	15000	1397	2956	24759
upstream_gene_variant	ACG	C	T	0	30	true	true	CpG	ACG	15708	1434	3029	24759
upstream_gene_variant	ACG	C	T	0	31	true	true	CpG	ACG	10	37	499	26920
upstream_gene_variant	ACG	C	T	0	31	true	true	CpG	ACG	20	66	560	26920
upstream_gene_variant	ACG	C	T	0	31	true	true	CpG	ACG	50	90	632	26920
upstream_gene_variant	ACG	C	T	0	31	true	true	CpG	ACG	100	128	702	26920
upstream_gene_variant	ACG	C	T	0	31	true	true	CpG	ACG	145	150	747	26920
upstream_gene_variant	ACG	C	T	0	31	true	true	CpG	ACG	200	162	791	26920
upstream_gene_variant	ACG	C	T	0	31	true	true	CpG	ACG	424	200	916	26920
upstream_gene_variant	ACG	C	T	0	31	true	true	CpG	ACG	500	227	963	26920
upstream_gene_variant	ACG	C	T	0	31	true	true	CpG	ACG	544	243	988	26920
upstream_gene_variant	ACG	C	T	0	31	true	true	CpG	ACG	780	294	1085	26920
upstream_gene_variant	ACG	C	T	0	31	true	true	CpG	ACG	1000	354	1178	26920
upstream_gene_variant	ACG	C	T	0	31	true	true	CpG	ACG	1738	518	1423	26920
upstream_gene_variant	ACG	C	T	0	31	true	true	CpG	ACG	2000	555	1489	26920
upstream_gene_variant	ACG	C	T	0	31	true	true	CpG	ACG	4359	838	2008	26920
upstream_gene_variant	ACG	C	T	0	31	true	true	CpG	ACG	5000	884	2107	26920
upstream_gene_variant	ACG	C	T	0	31	true	true	CpG	ACG	7718	1124	2525	26920
upstream_gene_variant	ACG	C	T	0	31	true	true	CpG	ACG	10000	1273	2854	26920
upstream_gene_variant	ACG	C	T	0	31	true	true	CpG	ACG	15000	1564	3455	26920
upstream_gene_variant	ACG	C	T	0	31	true	true	CpG	ACG	15708	1607	3541	26920
upstream_gene_variant	ACG	C	T	0	32	true	true	CpG	ACG	10	33	420	18173
upstream_gene_variant	ACG	C	T	0	32	true	true	CpG	ACG	20	43	449	18173
upstream_gene_variant	ACG	C	T	0	32	true	true	CpG	ACG	50	61	498	18173
upstream_gene_variant	ACG	C	T	0	32	true	true	CpG	ACG	100	78	540	18173
upstream_gene_variant	ACG	C	T	0	32	true	true	CpG	ACG	145	91	565	18173
upstream_gene_variant	ACG	C	T	0	32	true	true	CpG	ACG	200	106	604	18173
upstream_gene_variant	ACG	C	T	0	32	true	true	CpG	ACG	424	170	713	18173
upstream_gene_variant	ACG	C	T	0	32	true	true	CpG	ACG	500	178	743	18173
upstream_gene_variant	ACG	C	T	0	32	true	true	CpG	ACG	544	185	763	18173
upstream_gene_variant	ACG	C	T	0	32	true	true	CpG	ACG	780	221	834	18173
upstream_gene_variant	ACG	C	T	0	32	true	true	CpG	ACG	1000	248	889	18173
upstream_gene_variant	ACG	C	T	0	32	true	true	CpG	ACG	1738	344	1045	18173
upstream_gene_variant	ACG	C	T	0	32	true	true	CpG	ACG	2000	384	1102	18173
upstream_gene_variant	ACG	C	T	0	32	true	true	CpG	ACG	4359	555	1425	18173
upstream_gene_variant	ACG	C	T	0	32	true	true	CpG	ACG	5000	600	1501	18173
upstream_gene_variant	ACG	C	T	0	32	true	true	CpG	ACG	7718	772	1809	18173
upstream_gene_variant	ACG	C	T	0	32	true	true	CpG	ACG	10000	907	2045	18173
upstream_gene_variant	ACG	C	T	0	32	true	true	CpG	ACG	15000	1136	2462	18173
upstream_gene_variant	ACG	C	T	0	32	true	true	CpG	ACG	15708	1162	2521	18173
upstream_gene_variant	ACG	C	T	0	33	true	true	CpG	ACG	10	12	158	7326
upstream_gene_variant	ACG	C	T	0	33	true	true	CpG	ACG	20	14	167	7326
upstream_gene_variant	ACG	C	T	0	33	true	true	CpG	ACG	50	21	185	7326
upstream_gene_variant	ACG	C	T	0	33	true	true	CpG	ACG	100	24	201	7326
upstream_gene_variant	ACG	C	T	0	33	true	true	CpG	ACG	145	29	212	7326
upstream_gene_variant	ACG	C	T	0	33	true	true	CpG	ACG	200	35	226	7326
upstream_gene_variant	ACG	C	T	0	33	true	true	CpG	ACG	424	68	272	7326
upstream_gene_variant	ACG	C	T	0	33	true	true	CpG	ACG	500	72	281	7326
upstream_gene_variant	ACG	C	T	0	33	true	true	CpG	ACG	544	70	286	7326
upstream_gene_variant	ACG	C	T	0	33	true	true	CpG	ACG	780	83	311	7326
upstream_gene_variant	ACG	C	T	0	33	true	true	CpG	ACG	1000	86	325	7326
upstream_gene_variant	ACG	C	T	0	33	true	true	CpG	ACG	1738	144	405	7326
upstream_gene_variant	ACG	C	T	0	33	true	true	CpG	ACG	2000	166	434	7326
upstream_gene_variant	ACG	C	T	0	33	true	true	CpG	ACG	4359	253	579	7326
upstream_gene_variant	ACG	C	T	0	33	true	true	CpG	ACG	5000	276	615	7326
upstream_gene_variant	ACG	C	T	0	33	true	true	CpG	ACG	7718	336	732	7326
upstream_gene_variant	ACG	C	T	0	33	true	true	CpG	ACG	10000	388	825	7326
upstream_gene_variant	ACG	C	T	0	33	true	true	CpG	ACG	15000	476	985	7326
upstream_gene_variant	ACG	C	T	0	33	true	true	CpG	ACG	15708	489	1006	7326
upstream_gene_variant	ACG	C	T	0	34	true	true	CpG	ACG	10	5	34	1888
upstream_gene_variant	ACG	C	T	0	34	true	true	CpG	ACG	20	8	40	1888
upstream_gene_variant	ACG	C	T	0	34	true	true	CpG	ACG	50	10	46	1888
upstream_gene_variant	ACG	C	T	0	34	true	true	CpG	ACG	100	10	52	1888
upstream_gene_variant	ACG	C	T	0	34	true	true	CpG	ACG	145	12	55	1888
upstream_gene_variant	ACG	C	T	0	34	true	true	CpG	ACG	200	12	58	1888
upstream_gene_variant	ACG	C	T	0	34	true	true	CpG	ACG	424	17	70	1888
upstream_gene_variant	ACG	C	T	0	34	true	true	CpG	ACG	500	20	74	1888
upstream_gene_variant	ACG	C	T	0	34	true	true	CpG	ACG	544	22	76	1888
upstream_gene_variant	ACG	C	T	0	34	true	true	CpG	ACG	780	23	82	1888
upstream_gene_variant	ACG	C	T	0	34	true	true	CpG	ACG	1000	29	89	1888
upstream_gene_variant	ACG	C	T	0	34	true	true	CpG	ACG	1738	39	105	1888
upstream_gene_variant	ACG	C	T	0	34	true	true	CpG	ACG	2000	40	109	1888
upstream_gene_variant	ACG	C	T	0	34	true	true	CpG	ACG	4359	57	143	1888
upstream_gene_variant	ACG	C	T	0	34	true	true	CpG	ACG	5000	63	152	1888
upstream_gene_variant	ACG	C	T	0	34	true	true	CpG	ACG	7718	76	179	1888
upstream_gene_variant	ACG	C	T	0	34	true	true	CpG	ACG	10000	85	197	1888
upstream_gene_variant	ACG	C	T	0	34	true	true	CpG	ACG	15000	105	238	1888
upstream_gene_variant	ACG	C	T	0	34	true	true	CpG	ACG	15708	104	240	1888
upstream_gene_variant	ACG	C	T	0	35	true	true	CpG	ACG	10	0	5	366
upstream_gene_variant	ACG	C	T	0	35	true	true	CpG	ACG	20	0	5	366
upstream_gene_variant	ACG	C	T	0	35	true	true	CpG	ACG	50	0	5	366
upstream_gene_variant	ACG	C	T	0	35	true	true	CpG	ACG	100	1	6	366
upstream_gene_variant	ACG	C	T	0	35	true	true	CpG	ACG	145	1	6	366
upstream_gene_variant	ACG	C	T	0	35	true	true	CpG	ACG	200	2	7	366
upstream_gene_variant	ACG	C	T	0	35	true	true	CpG	ACG	424	2	7	366
upstream_gene_variant	ACG	C	T	0	35	true	true	CpG	ACG	500	2	7	366
upstream_gene_variant	ACG	C	T	0	35	true	true	CpG	ACG	544	2	7	366
upstream_gene_variant	ACG	C	T	0	35	true	true	CpG	ACG	780	2	7	366
upstream_gene_variant	ACG	C	T	0	35	true	true	CpG	ACG	1000	3	8	366
upstream_gene_variant	ACG	C	T	0	35	true	true	CpG	ACG	1738	5	13	366
upstream_gene_variant	ACG	C	T	0	35	true	true	CpG	ACG	2000	8	16	366
upstream_gene_variant	ACG	C	T	0	35	true	true	CpG	ACG	4359	17	29	366
upstream_gene_variant	ACG	C	T	0	35	true	true	CpG	ACG	5000	16	30	366
upstream_gene_variant	ACG	C	T	0	35	true	true	CpG	ACG	7718	23	39	366
upstream_gene_variant	ACG	C	T	0	35	true	true	CpG	ACG	10000	24	45	366
upstream_gene_variant	ACG	C	T	0	35	true	true	CpG	ACG	15000	23	49	366
upstream_gene_variant	ACG	C	T	0	35	true	true	CpG	ACG	15708	23	49	366
upstream_gene_variant	ACG	C	T	0	36	true	true	CpG	ACG	10	0	5	67
upstream_gene_variant	ACG	C	T	0	36	true	true	CpG	ACG	20	0	5	67
upstream_gene_variant	ACG	C	T	0	36	true	true	CpG	ACG	50	0	5	67
upstream_gene_variant	ACG	C	T	0	36	true	true	CpG	ACG	100	0	5	67
upstream_gene_variant	ACG	C	T	0	36	true	true	CpG	ACG	145	0	5	67
upstream_gene_variant	ACG	C	T	0	36	true	true	CpG	ACG	200	0	5	67
upstream_gene_variant	ACG	C	T	0	36	true	true	CpG	ACG	424	1	6	67
upstream_gene_variant	ACG	C	T	0	36	true	true	CpG	ACG	500	1	6	67
upstream_gene_variant	ACG	C	T	0	36	true	true	CpG	ACG	544	1	6	67
upstream_gene_variant	ACG	C	T	0	36	true	true	CpG	ACG	780	0	6	67
upstream_gene_variant	ACG	C	T	0	36	true	true	CpG	ACG	1000	0	6	67
upstream_gene_variant	ACG	C	T	0	36	true	true	CpG	ACG	1738	1	7	67
upstream_gene_variant	ACG	C	T	0	36	true	true	CpG	ACG	2000	1	7	67
upstream_gene_variant	ACG	C	T	0	36	true	true	CpG	ACG	4359	1	7	67
upstream_gene_variant	ACG	C	T	0	36	true	true	CpG	ACG	5000	1	7	67
upstream_gene_variant	ACG	C	T	0	36	true	true	CpG	ACG	7718	2	8	67
upstream_gene_variant	ACG	C	T	0	36	true	true	CpG	ACG	10000	3	9	67
upstream_gene_variant	ACG	C	T	0	36	true	true	CpG	ACG	15000	4	11	67
upstream_gene_variant	ACG	C	T	0	36	true	true	CpG	ACG	15708	4	11	67
upstream_gene_variant	ACG	C	T	0	37	true	true	CpG	ACG	10	0	1	44
upstream_gene_variant	ACG	C	T	0	37	true	true	CpG	ACG	20	0	1	44
upstream_gene_variant	ACG	C	T	0	37	true	true	CpG	ACG	50	0	1	44
upstream_gene_variant	ACG	C	T	0	37	true	true	CpG	ACG	100	0	1	44
upstream_gene_variant	ACG	C	T	0	37	true	true	CpG	ACG	145	0	1	44
upstream_gene_variant	ACG	C	T	0	37	true	true	CpG	ACG	200	0	1	44
upstream_gene_variant	ACG	C	T	0	37	true	true	CpG	ACG	424	1	2	44
upstream_gene_variant	ACG	C	T	0	37	true	true	CpG	ACG	500	1	2	44
upstream_gene_variant	ACG	C	T	0	37	true	true	CpG	ACG	544	1	2	44
upstream_gene_variant	ACG	C	T	0	37	true	true	CpG	ACG	780	1	2	44
upstream_gene_variant	ACG	C	T	0	37	true	true	CpG	ACG	1000	1	2	44
upstream_gene_variant	ACG	C	T	0	37	true	true	CpG	ACG	1738	1	2	44
upstream_gene_variant	ACG	C	T	0	37	true	true	CpG	ACG	2000	1	2	44
upstream_gene_variant	ACG	C	T	0	37	true	true	CpG	ACG	4359	2	3	44
upstream_gene_variant	ACG	C	T	0	37	true	true	CpG	ACG	5000	2	3	44
upstream_gene_variant	ACG	C	T	0	37	true	true	CpG	ACG	7718	2	3	44
upstream_gene_variant	ACG	C	T	0	37	true	true	CpG	ACG	10000	2	3	44
upstream_gene_variant	ACG	C	T	0	37	true	true	CpG	ACG	15000	1	3	44
upstream_gene_variant	ACG	C	T	0	37	true	true	CpG	ACG	15708	1	3	44
upstream_gene_variant	ACG	C	T	0	38	true	true	CpG	ACG	10	0	0	22
upstream_gene_variant	ACG	C	T	0	38	true	true	CpG	ACG	20	0	0	22
upstream_gene_variant	ACG	C	T	0	38	true	true	CpG	ACG	50	0	0	22
upstream_gene_variant	ACG	C	T	0	38	true	true	CpG	ACG	100	0	0	22
upstream_gene_variant	ACG	C	T	0	38	true	true	CpG	ACG	145	0	0	22
upstream_gene_variant	ACG	C	T	0	38	true	true	CpG	ACG	200	0	0	22
upstream_gene_variant	ACG	C	T	0	38	true	true	CpG	ACG	424	0	0	22
upstream_gene_variant	ACG	C	T	0	38	true	true	CpG	ACG	500	0	0	22
upstream_gene_variant	ACG	C	T	0	38	true	true	CpG	ACG	544	0	0	22
upstream_gene_variant	ACG	C	T	0	38	true	true	CpG	ACG	780	0	0	22
upstream_gene_variant	ACG	C	T	0	38	true	true	CpG	ACG	1000	0	0	22
upstream_gene_variant	ACG	C	T	0	38	true	true	CpG	ACG	1738	0	0	22
upstream_gene_variant	ACG	C	T	0	38	true	true	CpG	ACG	2000	0	0	22
upstream_gene_variant	ACG	C	T	0	38	true	true	CpG	ACG	4359	0	1	22
upstream_gene_variant	ACG	C	T	0	38	true	true	CpG	ACG	5000	0	1	22
upstream_gene_variant	ACG	C	T	0	38	true	true	CpG	ACG	7718	0	1	22
upstream_gene_variant	ACG	C	T	0	38	true	true	CpG	ACG	10000	1	3	22
upstream_gene_variant	ACG	C	T	0	38	true	true	CpG	ACG	15000	1	4	22
upstream_gene_variant	ACG	C	T	0	38	true	true	CpG	ACG	15708	1	4	22
upstream_gene_variant	ACG	C	T	0	39	true	true	CpG	ACG	10	0	1	32
upstream_gene_variant	ACG	C	T	0	39	true	true	CpG	ACG	20	0	1	32
upstream_gene_variant	ACG	C	T	0	39	true	true	CpG	ACG	50	0	1	32
upstream_gene_variant	ACG	C	T	0	39	true	true	CpG	ACG	100	0	1	32
upstream_gene_variant	ACG	C	T	0	39	true	true	CpG	ACG	145	0	1	32
upstream_gene_variant	ACG	C	T	0	39	true	true	CpG	ACG	200	1	2	32
upstream_gene_variant	ACG	C	T	0	39	true	true	CpG	ACG	424	1	2	32
upstream_gene_variant	ACG	C	T	0	39	true	true	CpG	ACG	500	1	2	32
upstream_gene_variant	ACG	C	T	0	39	true	true	CpG	ACG	544	1	2	32
upstream_gene_variant	ACG	C	T	0	39	true	true	CpG	ACG	780	1	2	32
upstream_gene_variant	ACG	C	T	0	39	true	true	CpG	ACG	1000	2	3	32
upstream_gene_variant	ACG	C	T	0	39	true	true	CpG	ACG	1738	2	4	32
upstream_gene_variant	ACG	C	T	0	39	true	true	CpG	ACG	2000	2	4	32
upstream_gene_variant	ACG	C	T	0	39	true	true	CpG	ACG	4359	1	4	32
upstream_gene_variant	ACG	C	T	0	39	true	true	CpG	ACG	5000	1	4	32
upstream_gene_variant	ACG	C	T	0	39	true	true	CpG	ACG	7718	2	5	32
upstream_gene_variant	ACG	C	T	0	39	true	true	CpG	ACG	10000	3	6	32
upstream_gene_variant	ACG	C	T	0	39	true	true	CpG	ACG	15000	3	7	32
upstream_gene_variant	ACG	C	T	0	39	true	true	CpG	ACG	15708	3	7	32
upstream_gene_variant	ACG	C	T	0	40	true	true	CpG	ACG	10	0	1	30
upstream_gene_variant	ACG	C	T	0	40	true	true	CpG	ACG	20	0	1	30
upstream_gene_variant	ACG	C	T	0	40	true	true	CpG	ACG	50	0	1	30
upstream_gene_variant	ACG	C	T	0	40	true	true	CpG	ACG	100	0	1	30
upstream_gene_variant	ACG	C	T	0	40	true	true	CpG	ACG	145	0	1	30
upstream_gene_variant	ACG	C	T	0	40	true	true	CpG	ACG	200	0	1	30
upstream_gene_variant	ACG	C	T	0	40	true	true	CpG	ACG	424	0	1	30
upstream_gene_variant	ACG	C	T	0	40	true	true	CpG	ACG	500	0	1	30
upstream_gene_variant	ACG	C	T	0	40	true	true	CpG	ACG	544	0	1	30
upstream_gene_variant	ACG	C	T	0	40	true	true	CpG	ACG	780	0	1	30
upstream_gene_variant	ACG	C	T	0	40	true	true	CpG	ACG	1000	0	1	30
upstream_gene_variant	ACG	C	T	0	40	true	true	CpG	ACG	1738	1	2	30
upstream_gene_variant	ACG	C	T	0	40	true	true	CpG	ACG	2000	1	2	30
upstream_gene_variant	ACG	C	T	0	40	true	true	CpG	ACG	4359	2	3	30
upstream_gene_variant	ACG	C	T	0	40	true	true	CpG	ACG	5000	2	3	30
upstream_gene_variant	ACG	C	T	0	40	true	true	CpG	ACG	7718	1	3	30
upstream_gene_variant	ACG	C	T	0	40	true	true	CpG	ACG	10000	0	3	30
upstream_gene_variant	ACG	C	T	0	40	true	true	CpG	ACG	15000	1	4	30
upstream_gene_variant	ACG	C	T	0	40	true	true	CpG	ACG	15708	1	4	30
upstream_gene_variant	ACG	C	T	0	41	true	true	CpG	ACG	10	0	1	19
upstream_gene_variant	ACG	C	T	0	41	true	true	CpG	ACG	20	1	2	19
upstream_gene_variant	ACG	C	T	0	41	true	true	CpG	ACG	50	1	2	19
upstream_gene_variant	ACG	C	T	0	41	true	true	CpG	ACG	100	0	2	19
upstream_gene_variant	ACG	C	T	0	41	true	true	CpG	ACG	145	0	2	19
upstream_gene_variant	ACG	C	T	0	41	true	true	CpG	ACG	200	0	2	19
upstream_gene_variant	ACG	C	T	0	41	true	true	CpG	ACG	424	0	2	19
upstream_gene_variant	ACG	C	T	0	41	true	true	CpG	ACG	500	0	2	19
upstream_gene_variant	ACG	C	T	0	41	true	true	CpG	ACG	544	0	2	19
upstream_gene_variant	ACG	C	T	0	41	true	true	CpG	ACG	780	0	2	19
upstream_gene_variant	ACG	C	T	0	41	true	true	CpG	ACG	1000	0	2	19
upstream_gene_variant	ACG	C	T	0	41	true	true	CpG	ACG	1738	0	2	19
upstream_gene_variant	ACG	C	T	0	41	true	true	CpG	ACG	2000	0	2	19
upstream_gene_variant	ACG	C	T	0	41	true	true	CpG	ACG	4359	0	2	19
upstream_gene_variant	ACG	C	T	0	41	true	true	CpG	ACG	5000	0	2	19
upstream_gene_variant	ACG	C	T	0	41	true	true	CpG	ACG	7718	0	2	19
upstream_gene_variant	ACG	C	T	0	41	true	true	CpG	ACG	10000	0	3	19
upstream_gene_variant	ACG	C	T	0	41	true	true	CpG	ACG	15000	0	3	19
upstream_gene_variant	ACG	C	T	0	41	true	true	CpG	ACG	15708	0	3	19
upstream_gene_variant	ACG	C	T	0	42	true	true	CpG	ACG	10	0	0	20
upstream_gene_variant	ACG	C	T	0	42	true	true	CpG	ACG	20	0	0	20
upstream_gene_variant	ACG	C	T	0	42	true	true	CpG	ACG	50	0	0	20
upstream_gene_variant	ACG	C	T	0	42	true	true	CpG	ACG	100	0	0	20
upstream_gene_variant	ACG	C	T	0	42	true	true	CpG	ACG	145	0	0	20
upstream_gene_variant	ACG	C	T	0	42	true	true	CpG	ACG	200	0	0	20
upstream_gene_variant	ACG	C	T	0	42	true	true	CpG	ACG	424	0	0	20
upstream_gene_variant	ACG	C	T	0	42	true	true	CpG	ACG	500	0	0	20
upstream_gene_variant	ACG	C	T	0	42	true	true	CpG	ACG	544	0	0	20
upstream_gene_variant	ACG	C	T	0	42	true	true	CpG	ACG	780	0	0	20
upstream_gene_variant	ACG	C	T	0	42	true	true	CpG	ACG	1000	0	0	20
upstream_gene_variant	ACG	C	T	0	42	true	true	CpG	ACG	1738	0	0	20
upstream_gene_variant	ACG	C	T	0	42	true	true	CpG	ACG	2000	0	0	20
upstream_gene_variant	ACG	C	T	0	42	true	true	CpG	ACG	4359	0	0	20
upstream_gene_variant	ACG	C	T	0	42	true	true	CpG	ACG	5000	0	0	20
upstream_gene_variant	ACG	C	T	0	42	true	true	CpG	ACG	7718	0	0	20
upstream_gene_variant	ACG	C	T	0	42	true	true	CpG	ACG	10000	1	1	20
upstream_gene_variant	ACG	C	T	0	42	true	true	CpG	ACG	15000	1	1	20
upstream_gene_variant	ACG	C	T	0	42	true	true	CpG	ACG	15708	1	1	20
upstream_gene_variant	ACG	C	T	0	43	true	true	CpG	ACG	10	0	0	8
upstream_gene_variant	ACG	C	T	0	43	true	true	CpG	ACG	20	0	0	8
upstream_gene_variant	ACG	C	T	0	43	true	true	CpG	ACG	50	0	0	8
upstream_gene_variant	ACG	C	T	0	43	true	true	CpG	ACG	100	0	0	8
upstream_gene_variant	ACG	C	T	0	43	true	true	CpG	ACG	145	0	0	8
upstream_gene_variant	ACG	C	T	0	43	true	true	CpG	ACG	200	0	0	8
upstream_gene_variant	ACG	C	T	0	43	true	true	CpG	ACG	424	0	0	8
upstream_gene_variant	ACG	C	T	0	43	true	true	CpG	ACG	500	0	0	8
upstream_gene_variant	ACG	C	T	0	43	true	true	CpG	ACG	544	0	0	8
upstream_gene_variant	ACG	C	T	0	43	true	true	CpG	ACG	780	0	0	8
upstream_gene_variant	ACG	C	T	0	43	true	true	CpG	ACG	1000	0	0	8
upstream_gene_variant	ACG	C	T	0	43	true	true	CpG	ACG	1738	0	0	8
upstream_gene_variant	ACG	C	T	0	43	true	true	CpG	ACG	2000	0	0	8
upstream_gene_variant	ACG	C	T	0	43	true	true	CpG	ACG	4359	0	0	8
upstream_gene_variant	ACG	C	T	0	43	true	true	CpG	ACG	5000	0	0	8
upstream_gene_variant	ACG	C	T	0	43	true	true	CpG	ACG	7718	1	1	8
upstream_gene_variant	ACG	C	T	0	43	true	true	CpG	ACG	10000	1	1	8
upstream_gene_variant	ACG	C	T	0	43	true	true	CpG	ACG	15000	1	1	8
upstream_gene_variant	ACG	C	T	0	43	true	true	CpG	ACG	15708	1	1	8
upstream_gene_variant	ACG	C	T	0	45	true	true	CpG	ACG	10	0	0	16
upstream_gene_variant	ACG	C	T	0	45	true	true	CpG	ACG	20	0	0	16
upstream_gene_variant	ACG	C	T	0	45	true	true	CpG	ACG	50	0	1	16
upstream_gene_variant	ACG	C	T	0	45	true	true	CpG	ACG	100	0	1	16
upstream_gene_variant	ACG	C	T	0	45	true	true	CpG	ACG	145	0	1	16
upstream_gene_variant	ACG	C	T	0	45	true	true	CpG	ACG	200	0	1	16
upstream_gene_variant	ACG	C	T	0	45	true	true	CpG	ACG	424	0	1	16
upstream_gene_variant	ACG	C	T	0	45	true	true	CpG	ACG	500	0	1	16
upstream_gene_variant	ACG	C	T	0	45	true	true	CpG	ACG	544	0	1	16
upstream_gene_variant	ACG	C	T	0	45	true	true	CpG	ACG	780	0	1	16
upstream_gene_variant	ACG	C	T	0	45	true	true	CpG	ACG	1000	0	1	16
upstream_gene_variant	ACG	C	T	0	45	true	true	CpG	ACG	1738	0	1	16
upstream_gene_variant	ACG	C	T	0	45	true	true	CpG	ACG	2000	0	1	16
upstream_gene_variant	ACG	C	T	0	45	true	true	CpG	ACG	4359	0	1	16
upstream_gene_variant	ACG	C	T	0	45	true	true	CpG	ACG	5000	0	1	16
upstream_gene_variant	ACG	C	T	0	45	true	true	CpG	ACG	7718	0	1	16
upstream_gene_variant	ACG	C	T	0	45	true	true	CpG	ACG	10000	0	1	16
upstream_gene_variant	ACG	C	T	0	45	true	true	CpG	ACG	15000	0	1	16
upstream_gene_variant	ACG	C	T	0	45	true	true	CpG	ACG	15708	0	1	16
upstream_gene_variant	ACG	C	T	0	47	true	true	CpG	ACG	10	0	0	18
upstream_gene_variant	ACG	C	T	0	47	true	true	CpG	ACG	20	0	0	18
upstream_gene_variant	ACG	C	T	0	47	true	true	CpG	ACG	50	1	1	18
upstream_gene_variant	ACG	C	T	0	47	true	true	CpG	ACG	100	1	1	18
upstream_gene_variant	ACG	C	T	0	47	true	true	CpG	ACG	145	1	1	18
upstream_gene_variant	ACG	C	T	0	47	true	true	CpG	ACG	200	0	1	18
upstream_gene_variant	ACG	C	T	0	47	true	true	CpG	ACG	424	0	1	18
upstream_gene_variant	ACG	C	T	0	47	true	true	CpG	ACG	500	0	1	18
upstream_gene_variant	ACG	C	T	0	47	true	true	CpG	ACG	544	0	1	18
upstream_gene_variant	ACG	C	T	0	47	true	true	CpG	ACG	780	0	1	18
upstream_gene_variant	ACG	C	T	0	47	true	true	CpG	ACG	1000	0	1	18
upstream_gene_variant	ACG	C	T	0	47	true	true	CpG	ACG	1738	0	1	18
upstream_gene_variant	ACG	C	T	0	47	true	true	CpG	ACG	2000	0	1	18
upstream_gene_variant	ACG	C	T	0	47	true	true	CpG	ACG	4359	1	2	18
upstream_gene_variant	ACG	C	T	0	47	true	true	CpG	ACG	5000	1	2	18
upstream_gene_variant	ACG	C	T	0	47	true	true	CpG	ACG	7718	1	3	18
upstream_gene_variant	ACG	C	T	0	47	true	true	CpG	ACG	10000	1	3	18
upstream_gene_variant	ACG	C	T	0	47	true	true	CpG	ACG	15000	1	3	18
upstream_gene_variant	ACG	C	T	0	47	true	true	CpG	ACG	15708	1	3	18
upstream_gene_variant	ACG	C	T	0	48	true	true	CpG	ACG	10	0	0	17
upstream_gene_variant	ACG	C	T	0	48	true	true	CpG	ACG	20	0	0	17
upstream_gene_variant	ACG	C	T	0	48	true	true	CpG	ACG	50	0	0	17
upstream_gene_variant	ACG	C	T	0	48	true	true	CpG	ACG	100	0	0	17
upstream_gene_variant	ACG	C	T	0	48	true	true	CpG	ACG	145	0	0	17
upstream_gene_variant	ACG	C	T	0	48	true	true	CpG	ACG	200	0	0	17
upstream_gene_variant	ACG	C	T	0	48	true	true	CpG	ACG	424	0	0	17
upstream_gene_variant	ACG	C	T	0	48	true	true	CpG	ACG	500	0	0	17
upstream_gene_variant	ACG	C	T	0	48	true	true	CpG	ACG	544	0	0	17
upstream_gene_variant	ACG	C	T	0	48	true	true	CpG	ACG	780	0	0	17
upstream_gene_variant	ACG	C	T	0	48	true	true	CpG	ACG	1000	0	0	17
upstream_gene_variant	ACG	C	T	0	48	true	true	CpG	ACG	1738	0	0	17
upstream_gene_variant	ACG	C	T	0	48	true	true	CpG	ACG	2000	0	0	17
upstream_gene_variant	ACG	C	T	0	48	true	true	CpG	ACG	4359	0	0	17
upstream_gene_variant	ACG	C	T	0	48	true	true	CpG	ACG	5000	0	0	17
upstream_gene_variant	ACG	C	T	0	48	true	true	CpG	ACG	7718	1	1	17
upstream_gene_variant	ACG	C	T	0	48	true	true	CpG	ACG	10000	1	1	17
upstream_gene_variant	ACG	C	T	0	48	true	true	CpG	ACG	15000	1	1	17
upstream_gene_variant	ACG	C	T	0	48	true	true	CpG	ACG	15708	1	1	17
upstream_gene_variant	ACG	C	T	0	49	true	true	CpG	ACG	10	0	0	11
upstream_gene_variant	ACG	C	T	0	49	true	true	CpG	ACG	20	0	0	11
upstream_gene_variant	ACG	C	T	0	49	true	true	CpG	ACG	50	0	0	11
upstream_gene_variant	ACG	C	T	0	49	true	true	CpG	ACG	100	0	0	11
upstream_gene_variant	ACG	C	T	0	49	true	true	CpG	ACG	145	0	0	11
upstream_gene_variant	ACG	C	T	0	49	true	true	CpG	ACG	200	1	1	11
upstream_gene_variant	ACG	C	T	0	49	true	true	CpG	ACG	424	1	1	11
upstream_gene_variant	ACG	C	T	0	49	true	true	CpG	ACG	500	1	1	11
upstream_gene_variant	ACG	C	T	0	49	true	true	CpG	ACG	544	1	1	11
upstream_gene_variant	ACG	C	T	0	49	true	true	CpG	ACG	780	1	1	11
upstream_gene_variant	ACG	C	T	0	49	true	true	CpG	ACG	1000	1	1	11
upstream_gene_variant	ACG	C	T	0	49	true	true	CpG	ACG	1738	1	1	11
upstream_gene_variant	ACG	C	T	0	49	true	true	CpG	ACG	2000	1	1	11
upstream_gene_variant	ACG	C	T	0	49	true	true	CpG	ACG	4359	1	1	11
upstream_gene_variant	ACG	C	T	0	49	true	true	CpG	ACG	5000	1	1	11
upstream_gene_variant	ACG	C	T	0	49	true	true	CpG	ACG	7718	1	1	11
upstream_gene_variant	ACG	C	T	0	49	true	true	CpG	ACG	10000	1	1	11
upstream_gene_variant	ACG	C	T	0	49	true	true	CpG	ACG	15000	1	1	11
upstream_gene_variant	ACG	C	T	0	49	true	true	CpG	ACG	15708	1	1	11
upstream_gene_variant	ACG	C	T	0	51	true	true	CpG	ACG	10	0	0	30
upstream_gene_variant	ACG	C	T	0	51	true	true	CpG	ACG	20	0	0	30
upstream_gene_variant	ACG	C	T	0	51	true	true	CpG	ACG	50	0	0	30
upstream_gene_variant	ACG	C	T	0	51	true	true	CpG	ACG	100	0	0	30
upstream_gene_variant	ACG	C	T	0	51	true	true	CpG	ACG	145	0	0	30
upstream_gene_variant	ACG	C	T	0	51	true	true	CpG	ACG	200	0	0	30
upstream_gene_variant	ACG	C	T	0	51	true	true	CpG	ACG	424	0	0	30
upstream_gene_variant	ACG	C	T	0	51	true	true	CpG	ACG	500	0	0	30
upstream_gene_variant	ACG	C	T	0	51	true	true	CpG	ACG	544	0	0	30
upstream_gene_variant	ACG	C	T	0	51	true	true	CpG	ACG	780	0	0	30
upstream_gene_variant	ACG	C	T	0	51	true	true	CpG	ACG	1000	0	0	30
upstream_gene_variant	ACG	C	T	0	51	true	true	CpG	ACG	1738	0	0	30
upstream_gene_variant	ACG	C	T	0	51	true	true	CpG	ACG	2000	1	1	30
upstream_gene_variant	ACG	C	T	0	51	true	true	CpG	ACG	4359	1	1	30
upstream_gene_variant	ACG	C	T	0	51	true	true	CpG	ACG	5000	1	1	30
upstream_gene_variant	ACG	C	T	0	51	true	true	CpG	ACG	7718	1	1	30
upstream_gene_variant	ACG	C	T	0	51	true	true	CpG	ACG	10000	0	1	30
upstream_gene_variant	ACG	C	T	0	51	true	true	CpG	ACG	15000	0	1	30
upstream_gene_variant	ACG	C	T	0	51	true	true	CpG	ACG	15708	0	1	30
upstream_gene_variant	ACG	C	T	0	52	true	true	CpG	ACG	10	0	1	24
upstream_gene_variant	ACG	C	T	0	52	true	true	CpG	ACG	20	0	1	24
upstream_gene_variant	ACG	C	T	0	52	true	true	CpG	ACG	50	0	1	24
upstream_gene_variant	ACG	C	T	0	52	true	true	CpG	ACG	100	0	1	24
upstream_gene_variant	ACG	C	T	0	52	true	true	CpG	ACG	145	0	1	24
upstream_gene_variant	ACG	C	T	0	52	true	true	CpG	ACG	200	0	1	24
upstream_gene_variant	ACG	C	T	0	52	true	true	CpG	ACG	424	0	1	24
upstream_gene_variant	ACG	C	T	0	52	true	true	CpG	ACG	500	0	1	24
upstream_gene_variant	ACG	C	T	0	52	true	true	CpG	ACG	544	0	1	24
upstream_gene_variant	ACG	C	T	0	52	true	true	CpG	ACG	780	0	1	24
upstream_gene_variant	ACG	C	T	0	52	true	true	CpG	ACG	1000	1	2	24
upstream_gene_variant	ACG	C	T	0	52	true	true	CpG	ACG	1738	2	3	24
upstream_gene_variant	ACG	C	T	0	52	true	true	CpG	ACG	2000	2	3	24
upstream_gene_variant	ACG	C	T	0	52	true	true	CpG	ACG	4359	2	3	24
upstream_gene_variant	ACG	C	T	0	52	true	true	CpG	ACG	5000	2	3	24
upstream_gene_variant	ACG	C	T	0	52	true	true	CpG	ACG	7718	2	3	24
upstream_gene_variant	ACG	C	T	0	52	true	true	CpG	ACG	10000	1	3	24
upstream_gene_variant	ACG	C	T	0	52	true	true	CpG	ACG	15000	1	3	24
upstream_gene_variant	ACG	C	T	0	52	true	true	CpG	ACG	15708	1	3	24
upstream_gene_variant	ACG	C	T	0	53	true	true	CpG	ACG	10	0	1	17
upstream_gene_variant	ACG	C	T	0	53	true	true	CpG	ACG	20	0	1	17
upstream_gene_variant	ACG	C	T	0	53	true	true	CpG	ACG	50	0	1	17
upstream_gene_variant	ACG	C	T	0	53	true	true	CpG	ACG	100	0	1	17
upstream_gene_variant	ACG	C	T	0	53	true	true	CpG	ACG	145	0	1	17
upstream_gene_variant	ACG	C	T	0	53	true	true	CpG	ACG	200	0	1	17
upstream_gene_variant	ACG	C	T	0	53	true	true	CpG	ACG	424	0	1	17
upstream_gene_variant	ACG	C	T	0	53	true	true	CpG	ACG	500	0	1	17
upstream_gene_variant	ACG	C	T	0	53	true	true	CpG	ACG	544	0	1	17
upstream_gene_variant	ACG	C	T	0	53	true	true	CpG	ACG	780	0	1	17
upstream_gene_variant	ACG	C	T	0	53	true	true	CpG	ACG	1000	0	1	17
upstream_gene_variant	ACG	C	T	0	53	true	true	CpG	ACG	1738	1	2	17
upstream_gene_variant	ACG	C	T	0	53	true	true	CpG	ACG	2000	1	2	17
upstream_gene_variant	ACG	C	T	0	53	true	true	CpG	ACG	4359	1	2	17
upstream_gene_variant	ACG	C	T	0	53	true	true	CpG	ACG	5000	1	2	17
upstream_gene_variant	ACG	C	T	0	53	true	true	CpG	ACG	7718	0	2	17
upstream_gene_variant	ACG	C	T	0	53	true	true	CpG	ACG	10000	0	2	17
upstream_gene_variant	ACG	C	T	0	53	true	true	CpG	ACG	15000	0	3	17
upstream_gene_variant	ACG	C	T	0	53	true	true	CpG	ACG	15708	0	3	17
upstream_gene_variant	ACG	C	T	0	55	true	true	CpG	ACG	10	0	1	16
upstream_gene_variant	ACG	C	T	0	55	true	true	CpG	ACG	20	0	1	16
upstream_gene_variant	ACG	C	T	0	55	true	true	CpG	ACG	50	0	1	16
upstream_gene_variant	ACG	C	T	0	55	true	true	CpG	ACG	100	0	1	16
upstream_gene_variant	ACG	C	T	0	55	true	true	CpG	ACG	145	0	1	16
upstream_gene_variant	ACG	C	T	0	55	true	true	CpG	ACG	200	0	1	16
upstream_gene_variant	ACG	C	T	0	55	true	true	CpG	ACG	424	0	1	16
upstream_gene_variant	ACG	C	T	0	55	true	true	CpG	ACG	500	0	1	16
upstream_gene_variant	ACG	C	T	0	55	true	true	CpG	ACG	544	0	1	16
upstream_gene_variant	ACG	C	T	0	55	true	true	CpG	ACG	780	0	1	16
upstream_gene_variant	ACG	C	T	0	55	true	true	CpG	ACG	1000	0	1	16
upstream_gene_variant	ACG	C	T	0	55	true	true	CpG	ACG	1738	0	1	16
upstream_gene_variant	ACG	C	T	0	55	true	true	CpG	ACG	2000	0	1	16
upstream_gene_variant	ACG	C	T	0	55	true	true	CpG	ACG	4359	0	1	16
upstream_gene_variant	ACG	C	T	0	55	true	true	CpG	ACG	5000	0	1	16
upstream_gene_variant	ACG	C	T	0	55	true	true	CpG	ACG	7718	1	2	16
upstream_gene_variant	ACG	C	T	0	55	true	true	CpG	ACG	10000	1	2	16
upstream_gene_variant	ACG	C	T	0	55	true	true	CpG	ACG	15000	2	3	16
upstream_gene_variant	ACG	C	T	0	55	true	true	CpG	ACG	15708	2	3	16
upstream_gene_variant	ACG	C	T	0	56	true	true	CpG	ACG	10	0	1	13
upstream_gene_variant	ACG	C	T	0	56	true	true	CpG	ACG	20	0	1	13
upstream_gene_variant	ACG	C	T	0	56	true	true	CpG	ACG	50	0	1	13
upstream_gene_variant	ACG	C	T	0	56	true	true	CpG	ACG	100	0	1	13
upstream_gene_variant	ACG	C	T	0	56	true	true	CpG	ACG	145	0	1	13
upstream_gene_variant	ACG	C	T	0	56	true	true	CpG	ACG	200	0	1	13
upstream_gene_variant	ACG	C	T	0	56	true	true	CpG	ACG	424	0	1	13
upstream_gene_variant	ACG	C	T	0	56	true	true	CpG	ACG	500	0	1	13
upstream_gene_variant	ACG	C	T	0	56	true	true	CpG	ACG	544	0	1	13
upstream_gene_variant	ACG	C	T	0	56	true	true	CpG	ACG	780	0	1	13
upstream_gene_variant	ACG	C	T	0	56	true	true	CpG	ACG	1000	0	1	13
upstream_gene_variant	ACG	C	T	0	56	true	true	CpG	ACG	1738	0	1	13
upstream_gene_variant	ACG	C	T	0	56	true	true	CpG	ACG	2000	0	1	13
upstream_gene_variant	ACG	C	T	0	56	true	true	CpG	ACG	4359	0	1	13
upstream_gene_variant	ACG	C	T	0	56	true	true	CpG	ACG	5000	0	1	13
upstream_gene_variant	ACG	C	T	0	56	true	true	CpG	ACG	7718	0	1	13
upstream_gene_variant	ACG	C	T	0	56	true	true	CpG	ACG	10000	0	1	13
upstream_gene_variant	ACG	C	T	0	56	true	true	CpG	ACG	15000	1	2	13
upstream_gene_variant	ACG	C	T	0	56	true	true	CpG	ACG	15708	1	2	13
upstream_gene_variant	ACG	C	T	0	58	true	true	CpG	ACG	10	0	0	11
upstream_gene_variant	ACG	C	T	0	58	true	true	CpG	ACG	20	0	0	11
upstream_gene_variant	ACG	C	T	0	58	true	true	CpG	ACG	50	0	0	11
upstream_gene_variant	ACG	C	T	0	58	true	true	CpG	ACG	100	0	0	11
upstream_gene_variant	ACG	C	T	0	58	true	true	CpG	ACG	145	0	0	11
upstream_gene_variant	ACG	C	T	0	58	true	true	CpG	ACG	200	0	0	11
upstream_gene_variant	ACG	C	T	0	58	true	true	CpG	ACG	424	0	0	11
upstream_gene_variant	ACG	C	T	0	58	true	true	CpG	ACG	500	0	0	11
upstream_gene_variant	ACG	C	T	0	58	true	true	CpG	ACG	544	0	0	11
upstream_gene_variant	ACG	C	T	0	58	true	true	CpG	ACG	780	0	0	11
upstream_gene_variant	ACG	C	T	0	58	true	true	CpG	ACG	1000	0	0	11
upstream_gene_variant	ACG	C	T	0	58	true	true	CpG	ACG	1738	0	0	11
upstream_gene_variant	ACG	C	T	0	58	true	true	CpG	ACG	2000	0	0	11
upstream_gene_variant	ACG	C	T	0	58	true	true	CpG	ACG	4359	0	0	11
upstream_gene_variant	ACG	C	T	0	58	true	true	CpG	ACG	5000	0	0	11
upstream_gene_variant	ACG	C	T	0	58	true	true	CpG	ACG	7718	0	0	11
upstream_gene_variant	ACG	C	T	0	58	true	true	CpG	ACG	10000	0	0	11
upstream_gene_variant	ACG	C	T	0	58	true	true	CpG	ACG	15000	0	0	11
upstream_gene_variant	ACG	C	T	0	58	true	true	CpG	ACG	15708	1	1	11
upstream_gene_variant	ACG	C	T	0	65	true	true	CpG	ACG	10	0	0	7
upstream_gene_variant	ACG	C	T	0	65	true	true	CpG	ACG	20	0	0	7
upstream_gene_variant	ACG	C	T	0	65	true	true	CpG	ACG	50	0	0	7
upstream_gene_variant	ACG	C	T	0	65	true	true	CpG	ACG	100	0	0	7
upstream_gene_variant	ACG	C	T	0	65	true	true	CpG	ACG	145	0	0	7
upstream_gene_variant	ACG	C	T	0	65	true	true	CpG	ACG	200	0	0	7
upstream_gene_variant	ACG	C	T	0	65	true	true	CpG	ACG	424	0	0	7
upstream_gene_variant	ACG	C	T	0	65	true	true	CpG	ACG	500	0	0	7
upstream_gene_variant	ACG	C	T	0	65	true	true	CpG	ACG	544	0	0	7
upstream_gene_variant	ACG	C	T	0	65	true	true	CpG	ACG	780	0	0	7
upstream_gene_variant	ACG	C	T	0	65	true	true	CpG	ACG	1000	0	0	7
upstream_gene_variant	ACG	C	T	0	65	true	true	CpG	ACG	1738	0	0	7
upstream_gene_variant	ACG	C	T	0	65	true	true	CpG	ACG	2000	0	0	7
upstream_gene_variant	ACG	C	T	0	65	true	true	CpG	ACG	4359	0	0	7
upstream_gene_variant	ACG	C	T	0	65	true	true	CpG	ACG	5000	0	0	7
upstream_gene_variant	ACG	C	T	0	65	true	true	CpG	ACG	7718	0	0	7
upstream_gene_variant	ACG	C	T	0	65	true	true	CpG	ACG	10000	0	0	7
upstream_gene_variant	ACG	C	T	0	65	true	true	CpG	ACG	15000	1	1	7
upstream_gene_variant	ACG	C	T	0	65	true	true	CpG	ACG	15708	1	1	7
upstream_gene_variant	ACG	C	T	0	71	true	true	CpG	ACG	10	0	0	8
upstream_gene_variant	ACG	C	T	0	71	true	true	CpG	ACG	20	0	0	8
upstream_gene_variant	ACG	C	T	0	71	true	true	CpG	ACG	50	0	0	8
upstream_gene_variant	ACG	C	T	0	71	true	true	CpG	ACG	100	0	0	8
upstream_gene_variant	ACG	C	T	0	71	true	true	CpG	ACG	145	0	0	8
upstream_gene_variant	ACG	C	T	0	71	true	true	CpG	ACG	200	0	0	8
upstream_gene_variant	ACG	C	T	0	71	true	true	CpG	ACG	424	0	0	8
upstream_gene_variant	ACG	C	T	0	71	true	true	CpG	ACG	500	0	0	8
upstream_gene_variant	ACG	C	T	0	71	true	true	CpG	ACG	544	0	0	8
upstream_gene_variant	ACG	C	T	0	71	true	true	CpG	ACG	780	0	0	8
upstream_gene_variant	ACG	C	T	0	71	true	true	CpG	ACG	1000	0	0	8
upstream_gene_variant	ACG	C	T	0	71	true	true	CpG	ACG	1738	0	0	8
upstream_gene_variant	ACG	C	T	0	71	true	true	CpG	ACG	2000	0	0	8
upstream_gene_variant	ACG	C	T	0	71	true	true	CpG	ACG	4359	0	0	8
upstream_gene_variant	ACG	C	T	0	71	true	true	CpG	ACG	5000	0	0	8
upstream_gene_variant	ACG	C	T	0	71	true	true	CpG	ACG	7718	0	0	8
upstream_gene_variant	ACG	C	T	0	71	true	true	CpG	ACG	10000	1	1	8
upstream_gene_variant	ACG	C	T	0	71	true	true	CpG	ACG	15000	0	1	8
upstream_gene_variant	ACG	C	T	0	71	true	true	CpG	ACG	15708	0	1	8
upstream_gene_variant	ACG	C	T	0	72	true	true	CpG	ACG	10	0	1	2
upstream_gene_variant	ACG	C	T	0	72	true	true	CpG	ACG	20	0	1	2
upstream_gene_variant	ACG	C	T	0	72	true	true	CpG	ACG	50	0	1	2
upstream_gene_variant	ACG	C	T	0	72	true	true	CpG	ACG	100	0	1	2
upstream_gene_variant	ACG	C	T	0	72	true	true	CpG	ACG	145	0	1	2
upstream_gene_variant	ACG	C	T	0	72	true	true	CpG	ACG	200	0	1	2
upstream_gene_variant	ACG	C	T	0	72	true	true	CpG	ACG	424	0	1	2
upstream_gene_variant	ACG	C	T	0	72	true	true	CpG	ACG	500	0	1	2
upstream_gene_variant	ACG	C	T	0	72	true	true	CpG	ACG	544	0	1	2
upstream_gene_variant	ACG	C	T	0	72	true	true	CpG	ACG	780	0	1	2
upstream_gene_variant	ACG	C	T	0	72	true	true	CpG	ACG	1000	0	1	2
upstream_gene_variant	ACG	C	T	0	72	true	true	CpG	ACG	1738	0	1	2
upstream_gene_variant	ACG	C	T	0	72	true	true	CpG	ACG	2000	0	1	2
upstream_gene_variant	ACG	C	T	0	72	true	true	CpG	ACG	4359	0	1	2
upstream_gene_variant	ACG	C	T	0	72	true	true	CpG	ACG	5000	0	1	2
upstream_gene_variant	ACG	C	T	0	72	true	true	CpG	ACG	7718	0	1	2
upstream_gene_variant	ACG	C	T	0	72	true	true	CpG	ACG	10000	0	1	2
upstream_gene_variant	ACG	C	T	0	72	true	true	CpG	ACG	15000	0	1	2
upstream_gene_variant	ACG	C	T	0	72	true	true	CpG	ACG	15708	0	1	2
upstream_gene_variant	ACG	C	T	0	83	true	true	CpG	ACG	10	0	0	4
upstream_gene_variant	ACG	C	T	0	83	true	true	CpG	ACG	20	0	0	4
upstream_gene_variant	ACG	C	T	0	83	true	true	CpG	ACG	50	0	0	4
upstream_gene_variant	ACG	C	T	0	83	true	true	CpG	ACG	100	0	0	4
upstream_gene_variant	ACG	C	T	0	83	true	true	CpG	ACG	145	0	0	4
upstream_gene_variant	ACG	C	T	0	83	true	true	CpG	ACG	200	0	0	4
upstream_gene_variant	ACG	C	T	0	83	true	true	CpG	ACG	424	0	0	4
upstream_gene_variant	ACG	C	T	0	83	true	true	CpG	ACG	500	0	0	4
upstream_gene_variant	ACG	C	T	0	83	true	true	CpG	ACG	544	0	0	4
upstream_gene_variant	ACG	C	T	0	83	true	true	CpG	ACG	780	0	0	4
upstream_gene_variant	ACG	C	T	0	83	true	true	CpG	ACG	1000	0	0	4
upstream_gene_variant	ACG	C	T	0	83	true	true	CpG	ACG	1738	0	0	4
upstream_gene_variant	ACG	C	T	0	83	true	true	CpG	ACG	2000	0	0	4
upstream_gene_variant	ACG	C	T	0	83	true	true	CpG	ACG	4359	0	0	4
upstream_gene_variant	ACG	C	T	0	83	true	true	CpG	ACG	5000	0	0	4
upstream_gene_variant	ACG	C	T	0	83	true	true	CpG	ACG	7718	0	0	4
upstream_gene_variant	ACG	C	T	0	83	true	true	CpG	ACG	10000	0	0	4
upstream_gene_variant	ACG	C	T	0	83	true	true	CpG	ACG	15000	1	1	4
upstream_gene_variant	ACG	C	T	0	83	true	true	CpG	ACG	15708	1	1	4
upstream_gene_variant	ACG	C	T	1	7	true	true	CpG	ACG	10	0	0	162
upstream_gene_variant	ACG	C	T	1	7	true	true	CpG	ACG	20	0	0	162
upstream_gene_variant	ACG	C	T	1	7	true	true	CpG	ACG	50	1	1	162
upstream_gene_variant	ACG	C	T	1	7	true	true	CpG	ACG	100	1	1	162
upstream_gene_variant	ACG	C	T	1	7	true	true	CpG	ACG	145	1	1	162
upstream_gene_variant	ACG	C	T	1	7	true	true	CpG	ACG	200	0	1	162
upstream_gene_variant	ACG	C	T	1	7	true	true	CpG	ACG	424	0	1	162
upstream_gene_variant	ACG	C	T	1	7	true	true	CpG	ACG	500	0	1	162
upstream_gene_variant	ACG	C	T	1	7	true	true	CpG	ACG	544	0	1	162
upstream_gene_variant	ACG	C	T	1	7	true	true	CpG	ACG	780	0	1	162
upstream_gene_variant	ACG	C	T	1	7	true	true	CpG	ACG	1000	0	1	162
upstream_gene_variant	ACG	C	T	1	7	true	true	CpG	ACG	1738	0	1	162
upstream_gene_variant	ACG	C	T	1	7	true	true	CpG	ACG	2000	0	1	162
upstream_gene_variant	ACG	C	T	1	7	true	true	CpG	ACG	4359	0	1	162
upstream_gene_variant	ACG	C	T	1	7	true	true	CpG	ACG	5000	0	1	162
upstream_gene_variant	ACG	C	T	1	7	true	true	CpG	ACG	7718	0	1	162
upstream_gene_variant	ACG	C	T	1	7	true	true	CpG	ACG	10000	0	1	162
upstream_gene_variant	ACG	C	T	1	7	true	true	CpG	ACG	15000	0	1	162
upstream_gene_variant	ACG	C	T	1	7	true	true	CpG	ACG	15708	0	1	162
upstream_gene_variant	ACG	C	T	1	11	true	true	CpG	ACG	10	0	0	212
upstream_gene_variant	ACG	C	T	1	11	true	true	CpG	ACG	20	0	0	212
upstream_gene_variant	ACG	C	T	1	11	true	true	CpG	ACG	50	0	0	212
upstream_gene_variant	ACG	C	T	1	11	true	true	CpG	ACG	100	0	1	212
upstream_gene_variant	ACG	C	T	1	11	true	true	CpG	ACG	145	0	1	212
upstream_gene_variant	ACG	C	T	1	11	true	true	CpG	ACG	200	0	1	212
upstream_gene_variant	ACG	C	T	1	11	true	true	CpG	ACG	424	0	1	212
upstream_gene_variant	ACG	C	T	1	11	true	true	CpG	ACG	500	0	1	212
upstream_gene_variant	ACG	C	T	1	11	true	true	CpG	ACG	544	0	1	212
upstream_gene_variant	ACG	C	T	1	11	true	true	CpG	ACG	780	0	1	212
upstream_gene_variant	ACG	C	T	1	11	true	true	CpG	ACG	1000	0	1	212
upstream_gene_variant	ACG	C	T	1	11	true	true	CpG	ACG	1738	0	1	212
upstream_gene_variant	ACG	C	T	1	11	true	true	CpG	ACG	2000	0	1	212
upstream_gene_variant	ACG	C	T	1	11	true	true	CpG	ACG	4359	0	2	212
upstream_gene_variant	ACG	C	T	1	11	true	true	CpG	ACG	5000	0	2	212
upstream_gene_variant	ACG	C	T	1	11	true	true	CpG	ACG	7718	1	3	212
upstream_gene_variant	ACG	C	T	1	11	true	true	CpG	ACG	10000	1	3	212
upstream_gene_variant	ACG	C	T	1	11	true	true	CpG	ACG	15000	1	3	212
upstream_gene_variant	ACG	C	T	1	11	true	true	CpG	ACG	15708	1	3	212
upstream_gene_variant	ACG	C	T	1	13	true	true	CpG	ACG	10	0	0	210
upstream_gene_variant	ACG	C	T	1	13	true	true	CpG	ACG	20	0	0	210
upstream_gene_variant	ACG	C	T	1	13	true	true	CpG	ACG	50	1	1	210
upstream_gene_variant	ACG	C	T	1	13	true	true	CpG	ACG	100	1	1	210
upstream_gene_variant	ACG	C	T	1	13	true	true	CpG	ACG	145	1	1	210
upstream_gene_variant	ACG	C	T	1	13	true	true	CpG	ACG	200	1	2	210
upstream_gene_variant	ACG	C	T	1	13	true	true	CpG	ACG	424	1	2	210
upstream_gene_variant	ACG	C	T	1	13	true	true	CpG	ACG	500	2	3	210
upstream_gene_variant	ACG	C	T	1	13	true	true	CpG	ACG	544	2	3	210
upstream_gene_variant	ACG	C	T	1	13	true	true	CpG	ACG	780	1	3	210
upstream_gene_variant	ACG	C	T	1	13	true	true	CpG	ACG	1000	1	3	210
upstream_gene_variant	ACG	C	T	1	13	true	true	CpG	ACG	1738	1	4	210
upstream_gene_variant	ACG	C	T	1	13	true	true	CpG	ACG	2000	1	4	210
upstream_gene_variant	ACG	C	T	1	13	true	true	CpG	ACG	4359	1	4	210
upstream_gene_variant	ACG	C	T	1	13	true	true	CpG	ACG	5000	0	4	210
upstream_gene_variant	ACG	C	T	1	13	true	true	CpG	ACG	7718	1	5	210
upstream_gene_variant	ACG	C	T	1	13	true	true	CpG	ACG	10000	1	5	210
upstream_gene_variant	ACG	C	T	1	13	true	true	CpG	ACG	15000	2	6	210
upstream_gene_variant	ACG	C	T	1	13	true	true	CpG	ACG	15708	2	6	210
upstream_gene_variant	ACG	C	T	1	14	true	true	CpG	ACG	10	0	2	228
upstream_gene_variant	ACG	C	T	1	14	true	true	CpG	ACG	20	0	2	228
upstream_gene_variant	ACG	C	T	1	14	true	true	CpG	ACG	50	0	2	228
upstream_gene_variant	ACG	C	T	1	14	true	true	CpG	ACG	100	0	2	228
upstream_gene_variant	ACG	C	T	1	14	true	true	CpG	ACG	145	0	2	228
upstream_gene_variant	ACG	C	T	1	14	true	true	CpG	ACG	200	1	3	228
upstream_gene_variant	ACG	C	T	1	14	true	true	CpG	ACG	424	1	4	228
upstream_gene_variant	ACG	C	T	1	14	true	true	CpG	ACG	500	1	4	228
upstream_gene_variant	ACG	C	T	1	14	true	true	CpG	ACG	544	1	4	228
upstream_gene_variant	ACG	C	T	1	14	true	true	CpG	ACG	780	0	4	228
upstream_gene_variant	ACG	C	T	1	14	true	true	CpG	ACG	1000	0	4	228
upstream_gene_variant	ACG	C	T	1	14	true	true	CpG	ACG	1738	2	6	228
upstream_gene_variant	ACG	C	T	1	14	true	true	CpG	ACG	2000	1	6	228
upstream_gene_variant	ACG	C	T	1	14	true	true	CpG	ACG	4359	2	8	228
upstream_gene_variant	ACG	C	T	1	14	true	true	CpG	ACG	5000	2	8	228
upstream_gene_variant	ACG	C	T	1	14	true	true	CpG	ACG	7718	6	12	228
upstream_gene_variant	ACG	C	T	1	14	true	true	CpG	ACG	10000	6	12	228
upstream_gene_variant	ACG	C	T	1	14	true	true	CpG	ACG	15000	4	13	228
upstream_gene_variant	ACG	C	T	1	14	true	true	CpG	ACG	15708	4	14	228
upstream_gene_variant	ACG	C	T	1	15	true	true	CpG	ACG	10	0	2	284
upstream_gene_variant	ACG	C	T	1	15	true	true	CpG	ACG	20	0	2	284
upstream_gene_variant	ACG	C	T	1	15	true	true	CpG	ACG	50	1	3	284
upstream_gene_variant	ACG	C	T	1	15	true	true	CpG	ACG	100	1	4	284
upstream_gene_variant	ACG	C	T	1	15	true	true	CpG	ACG	145	2	5	284
upstream_gene_variant	ACG	C	T	1	15	true	true	CpG	ACG	200	2	5	284
upstream_gene_variant	ACG	C	T	1	15	true	true	CpG	ACG	424	3	6	284
upstream_gene_variant	ACG	C	T	1	15	true	true	CpG	ACG	500	3	6	284
upstream_gene_variant	ACG	C	T	1	15	true	true	CpG	ACG	544	3	6	284
upstream_gene_variant	ACG	C	T	1	15	true	true	CpG	ACG	780	3	7	284
upstream_gene_variant	ACG	C	T	1	15	true	true	CpG	ACG	1000	4	9	284
upstream_gene_variant	ACG	C	T	1	15	true	true	CpG	ACG	1738	2	9	284
upstream_gene_variant	ACG	C	T	1	15	true	true	CpG	ACG	2000	2	9	284
upstream_gene_variant	ACG	C	T	1	15	true	true	CpG	ACG	4359	3	13	284
upstream_gene_variant	ACG	C	T	1	15	true	true	CpG	ACG	5000	3	14	284
upstream_gene_variant	ACG	C	T	1	15	true	true	CpG	ACG	7718	4	16	284
upstream_gene_variant	ACG	C	T	1	15	true	true	CpG	ACG	10000	4	16	284
upstream_gene_variant	ACG	C	T	1	15	true	true	CpG	ACG	15000	6	19	284
upstream_gene_variant	ACG	C	T	1	15	true	true	CpG	ACG	15708	7	20	284
upstream_gene_variant	ACG	C	T	1	16	true	true	CpG	ACG	10	4	8	345
upstream_gene_variant	ACG	C	T	1	16	true	true	CpG	ACG	20	3	10	345
upstream_gene_variant	ACG	C	T	1	16	true	true	CpG	ACG	50	1	10	345
upstream_gene_variant	ACG	C	T	1	16	true	true	CpG	ACG	100	1	10	345
upstream_gene_variant	ACG	C	T	1	16	true	true	CpG	ACG	145	2	11	345
upstream_gene_variant	ACG	C	T	1	16	true	true	CpG	ACG	200	2	11	345
upstream_gene_variant	ACG	C	T	1	16	true	true	CpG	ACG	424	3	13	345
upstream_gene_variant	ACG	C	T	1	16	true	true	CpG	ACG	500	2	13	345
upstream_gene_variant	ACG	C	T	1	16	true	true	CpG	ACG	544	3	14	345
upstream_gene_variant	ACG	C	T	1	16	true	true	CpG	ACG	780	2	15	345
upstream_gene_variant	ACG	C	T	1	16	true	true	CpG	ACG	1000	1	15	345
upstream_gene_variant	ACG	C	T	1	16	true	true	CpG	ACG	1738	2	17	345
upstream_gene_variant	ACG	C	T	1	16	true	true	CpG	ACG	2000	2	17	345
upstream_gene_variant	ACG	C	T	1	16	true	true	CpG	ACG	4359	5	23	345
upstream_gene_variant	ACG	C	T	1	16	true	true	CpG	ACG	5000	6	24	345
upstream_gene_variant	ACG	C	T	1	16	true	true	CpG	ACG	7718	8	28	345
upstream_gene_variant	ACG	C	T	1	16	true	true	CpG	ACG	10000	7	29	345
upstream_gene_variant	ACG	C	T	1	16	true	true	CpG	ACG	15000	10	34	345
upstream_gene_variant	ACG	C	T	1	16	true	true	CpG	ACG	15708	10	34	345
upstream_gene_variant	ACG	C	T	1	17	true	true	CpG	ACG	10	3	10	457
upstream_gene_variant	ACG	C	T	1	17	true	true	CpG	ACG	20	1	10	457
upstream_gene_variant	ACG	C	T	1	17	true	true	CpG	ACG	50	4	14	457
upstream_gene_variant	ACG	C	T	1	17	true	true	CpG	ACG	100	3	15	457
upstream_gene_variant	ACG	C	T	1	17	true	true	CpG	ACG	145	2	15	457
upstream_gene_variant	ACG	C	T	1	17	true	true	CpG	ACG	200	4	17	457
upstream_gene_variant	ACG	C	T	1	17	true	true	CpG	ACG	424	6	23	457
upstream_gene_variant	ACG	C	T	1	17	true	true	CpG	ACG	500	5	23	457
upstream_gene_variant	ACG	C	T	1	17	true	true	CpG	ACG	544	5	23	457
upstream_gene_variant	ACG	C	T	1	17	true	true	CpG	ACG	780	6	25	457
upstream_gene_variant	ACG	C	T	1	17	true	true	CpG	ACG	1000	7	26	457
upstream_gene_variant	ACG	C	T	1	17	true	true	CpG	ACG	1738	7	29	457
upstream_gene_variant	ACG	C	T	1	17	true	true	CpG	ACG	2000	7	30	457
upstream_gene_variant	ACG	C	T	1	17	true	true	CpG	ACG	4359	17	45	457
upstream_gene_variant	ACG	C	T	1	17	true	true	CpG	ACG	5000	16	46	457
upstream_gene_variant	ACG	C	T	1	17	true	true	CpG	ACG	7718	23	57	457
upstream_gene_variant	ACG	C	T	1	17	true	true	CpG	ACG	10000	21	59	457
upstream_gene_variant	ACG	C	T	1	17	true	true	CpG	ACG	15000	26	68	457
upstream_gene_variant	ACG	C	T	1	17	true	true	CpG	ACG	15708	27	69	457
upstream_gene_variant	ACG	C	T	1	18	true	true	CpG	ACG	10	2	14	721
upstream_gene_variant	ACG	C	T	1	18	true	true	CpG	ACG	20	3	17	721
upstream_gene_variant	ACG	C	T	1	18	true	true	CpG	ACG	50	9	25	721
upstream_gene_variant	ACG	C	T	1	18	true	true	CpG	ACG	100	4	25	721
upstream_gene_variant	ACG	C	T	1	18	true	true	CpG	ACG	145	7	29	721
upstream_gene_variant	ACG	C	T	1	18	true	true	CpG	ACG	200	8	30	721
upstream_gene_variant	ACG	C	T	1	18	true	true	CpG	ACG	424	7	37	721
upstream_gene_variant	ACG	C	T	1	18	true	true	CpG	ACG	500	7	37	721
upstream_gene_variant	ACG	C	T	1	18	true	true	CpG	ACG	544	7	38	721
upstream_gene_variant	ACG	C	T	1	18	true	true	CpG	ACG	780	9	40	721
upstream_gene_variant	ACG	C	T	1	18	true	true	CpG	ACG	1000	10	44	721
upstream_gene_variant	ACG	C	T	1	18	true	true	CpG	ACG	1738	19	56	721
upstream_gene_variant	ACG	C	T	1	18	true	true	CpG	ACG	2000	25	63	721
upstream_gene_variant	ACG	C	T	1	18	true	true	CpG	ACG	4359	41	93	721
upstream_gene_variant	ACG	C	T	1	18	true	true	CpG	ACG	5000	44	98	721
upstream_gene_variant	ACG	C	T	1	18	true	true	CpG	ACG	7718	47	111	721
upstream_gene_variant	ACG	C	T	1	18	true	true	CpG	ACG	10000	50	122	721
upstream_gene_variant	ACG	C	T	1	18	true	true	CpG	ACG	15000	64	152	721
upstream_gene_variant	ACG	C	T	1	18	true	true	CpG	ACG	15708	64	154	721
upstream_gene_variant	ACG	C	T	1	19	true	true	CpG	ACG	10	4	52	1366
upstream_gene_variant	ACG	C	T	1	19	true	true	CpG	ACG	20	7	60	1366
upstream_gene_variant	ACG	C	T	1	19	true	true	CpG	ACG	50	9	68	1366
upstream_gene_variant	ACG	C	T	1	19	true	true	CpG	ACG	100	12	78	1366
upstream_gene_variant	ACG	C	T	1	19	true	true	CpG	ACG	145	15	82	1366
upstream_gene_variant	ACG	C	T	1	19	true	true	CpG	ACG	200	12	85	1366
upstream_gene_variant	ACG	C	T	1	19	true	true	CpG	ACG	424	17	95	1366
upstream_gene_variant	ACG	C	T	1	19	true	true	CpG	ACG	500	19	98	1366
upstream_gene_variant	ACG	C	T	1	19	true	true	CpG	ACG	544	21	101	1366
upstream_gene_variant	ACG	C	T	1	19	true	true	CpG	ACG	780	27	114	1366
upstream_gene_variant	ACG	C	T	1	19	true	true	CpG	ACG	1000	34	125	1366
upstream_gene_variant	ACG	C	T	1	19	true	true	CpG	ACG	1738	54	156	1366
upstream_gene_variant	ACG	C	T	1	19	true	true	CpG	ACG	2000	59	165	1366
upstream_gene_variant	ACG	C	T	1	19	true	true	CpG	ACG	4359	87	216	1366
upstream_gene_variant	ACG	C	T	1	19	true	true	CpG	ACG	5000	95	233	1366
upstream_gene_variant	ACG	C	T	1	19	true	true	CpG	ACG	7718	110	274	1366
upstream_gene_variant	ACG	C	T	1	19	true	true	CpG	ACG	10000	114	303	1366
upstream_gene_variant	ACG	C	T	1	19	true	true	CpG	ACG	15000	126	352	1366
upstream_gene_variant	ACG	C	T	1	19	true	true	CpG	ACG	15708	125	357	1366
upstream_gene_variant	ACG	C	T	1	20	true	true	CpG	ACG	10	9	91	2074
upstream_gene_variant	ACG	C	T	1	20	true	true	CpG	ACG	20	16	105	2074
upstream_gene_variant	ACG	C	T	1	20	true	true	CpG	ACG	50	17	118	2074
upstream_gene_variant	ACG	C	T	1	20	true	true	CpG	ACG	100	23	130	2074
upstream_gene_variant	ACG	C	T	1	20	true	true	CpG	ACG	145	21	136	2074
upstream_gene_variant	ACG	C	T	1	20	true	true	CpG	ACG	200	25	144	2074
upstream_gene_variant	ACG	C	T	1	20	true	true	CpG	ACG	424	33	170	2074
upstream_gene_variant	ACG	C	T	1	20	true	true	CpG	ACG	500	39	177	2074
upstream_gene_variant	ACG	C	T	1	20	true	true	CpG	ACG	544	39	180	2074
upstream_gene_variant	ACG	C	T	1	20	true	true	CpG	ACG	780	56	206	2074
upstream_gene_variant	ACG	C	T	1	20	true	true	CpG	ACG	1000	70	223	2074
upstream_gene_variant	ACG	C	T	1	20	true	true	CpG	ACG	1738	84	257	2074
upstream_gene_variant	ACG	C	T	1	20	true	true	CpG	ACG	2000	92	269	2074
upstream_gene_variant	ACG	C	T	1	20	true	true	CpG	ACG	4359	125	348	2074
upstream_gene_variant	ACG	C	T	1	20	true	true	CpG	ACG	5000	133	366	2074
upstream_gene_variant	ACG	C	T	1	20	true	true	CpG	ACG	7718	163	441	2074
upstream_gene_variant	ACG	C	T	1	20	true	true	CpG	ACG	10000	181	479	2074
upstream_gene_variant	ACG	C	T	1	20	true	true	CpG	ACG	15000	207	564	2074
upstream_gene_variant	ACG	C	T	1	20	true	true	CpG	ACG	15708	213	577	2074
upstream_gene_variant	ACG	C	T	1	21	true	true	CpG	ACG	10	6	58	1149
upstream_gene_variant	ACG	C	T	1	21	true	true	CpG	ACG	20	9	65	1149
upstream_gene_variant	ACG	C	T	1	21	true	true	CpG	ACG	50	9	75	1149
upstream_gene_variant	ACG	C	T	1	21	true	true	CpG	ACG	100	10	82	1149
upstream_gene_variant	ACG	C	T	1	21	true	true	CpG	ACG	145	12	87	1149
upstream_gene_variant	ACG	C	T	1	21	true	true	CpG	ACG	200	13	94	1149
upstream_gene_variant	ACG	C	T	1	21	true	true	CpG	ACG	424	20	109	1149
upstream_gene_variant	ACG	C	T	1	21	true	true	CpG	ACG	500	20	111	1149
upstream_gene_variant	ACG	C	T	1	21	true	true	CpG	ACG	544	21	114	1149
upstream_gene_variant	ACG	C	T	1	21	true	true	CpG	ACG	780	29	126	1149
upstream_gene_variant	ACG	C	T	1	21	true	true	CpG	ACG	1000	33	136	1149
upstream_gene_variant	ACG	C	T	1	21	true	true	CpG	ACG	1738	41	162	1149
upstream_gene_variant	ACG	C	T	1	21	true	true	CpG	ACG	2000	48	171	1149
upstream_gene_variant	ACG	C	T	1	21	true	true	CpG	ACG	4359	80	229	1149
upstream_gene_variant	ACG	C	T	1	21	true	true	CpG	ACG	5000	80	237	1149
upstream_gene_variant	ACG	C	T	1	21	true	true	CpG	ACG	7718	96	277	1149
upstream_gene_variant	ACG	C	T	1	21	true	true	CpG	ACG	10000	111	304	1149
upstream_gene_variant	ACG	C	T	1	21	true	true	CpG	ACG	15000	106	336	1149
upstream_gene_variant	ACG	C	T	1	21	true	true	CpG	ACG	15708	109	341	1149
upstream_gene_variant	ACG	C	T	1	22	true	true	CpG	ACG	10	2	41	680
upstream_gene_variant	ACG	C	T	1	22	true	true	CpG	ACG	20	5	47	680
upstream_gene_variant	ACG	C	T	1	22	true	true	CpG	ACG	50	4	49	680
upstream_gene_variant	ACG	C	T	1	22	true	true	CpG	ACG	100	11	59	680
upstream_gene_variant	ACG	C	T	1	22	true	true	CpG	ACG	145	10	59	680
upstream_gene_variant	ACG	C	T	1	22	true	true	CpG	ACG	200	13	63	680
upstream_gene_variant	ACG	C	T	1	22	true	true	CpG	ACG	424	22	76	680
upstream_gene_variant	ACG	C	T	1	22	true	true	CpG	ACG	500	23	78	680
upstream_gene_variant	ACG	C	T	1	22	true	true	CpG	ACG	544	24	81	680
upstream_gene_variant	ACG	C	T	1	22	true	true	CpG	ACG	780	25	84	680
upstream_gene_variant	ACG	C	T	1	22	true	true	CpG	ACG	1000	28	93	680
upstream_gene_variant	ACG	C	T	1	22	true	true	CpG	ACG	1738	30	106	680
upstream_gene_variant	ACG	C	T	1	22	true	true	CpG	ACG	2000	32	111	680
upstream_gene_variant	ACG	C	T	1	22	true	true	CpG	ACG	4359	32	136	680
upstream_gene_variant	ACG	C	T	1	22	true	true	CpG	ACG	5000	38	146	680
upstream_gene_variant	ACG	C	T	1	22	true	true	CpG	ACG	7718	38	160	680
upstream_gene_variant	ACG	C	T	1	22	true	true	CpG	ACG	10000	46	175	680
upstream_gene_variant	ACG	C	T	1	22	true	true	CpG	ACG	15000	62	207	680
upstream_gene_variant	ACG	C	T	1	22	true	true	CpG	ACG	15708	62	210	680
upstream_gene_variant	ACG	C	T	1	23	true	true	CpG	ACG	10	5	55	861
upstream_gene_variant	ACG	C	T	1	23	true	true	CpG	ACG	20	5	57	861
upstream_gene_variant	ACG	C	T	1	23	true	true	CpG	ACG	50	11	71	861
upstream_gene_variant	ACG	C	T	1	23	true	true	CpG	ACG	100	14	78	861
upstream_gene_variant	ACG	C	T	1	23	true	true	CpG	ACG	145	12	79	861
upstream_gene_variant	ACG	C	T	1	23	true	true	CpG	ACG	200	16	87	861
upstream_gene_variant	ACG	C	T	1	23	true	true	CpG	ACG	424	20	99	861
upstream_gene_variant	ACG	C	T	1	23	true	true	CpG	ACG	500	26	107	861
upstream_gene_variant	ACG	C	T	1	23	true	true	CpG	ACG	544	25	107	861
upstream_gene_variant	ACG	C	T	1	23	true	true	CpG	ACG	780	27	114	861
upstream_gene_variant	ACG	C	T	1	23	true	true	CpG	ACG	1000	27	116	861
upstream_gene_variant	ACG	C	T	1	23	true	true	CpG	ACG	1738	38	135	861
upstream_gene_variant	ACG	C	T	1	23	true	true	CpG	ACG	2000	46	146	861
upstream_gene_variant	ACG	C	T	1	23	true	true	CpG	ACG	4359	56	177	861
upstream_gene_variant	ACG	C	T	1	23	true	true	CpG	ACG	5000	60	184	861
upstream_gene_variant	ACG	C	T	1	23	true	true	CpG	ACG	7718	66	215	861
upstream_gene_variant	ACG	C	T	1	23	true	true	CpG	ACG	10000	68	227	861
upstream_gene_variant	ACG	C	T	1	23	true	true	CpG	ACG	15000	80	261	861
upstream_gene_variant	ACG	C	T	1	23	true	true	CpG	ACG	15708	81	264	861
upstream_gene_variant	ACG	C	T	1	24	true	true	CpG	ACG	10	5	73	1115
upstream_gene_variant	ACG	C	T	1	24	true	true	CpG	ACG	20	5	78	1115
upstream_gene_variant	ACG	C	T	1	24	true	true	CpG	ACG	50	9	88	1115
upstream_gene_variant	ACG	C	T	1	24	true	true	CpG	ACG	100	13	96	1115
upstream_gene_variant	ACG	C	T	1	24	true	true	CpG	ACG	145	12	97	1115
upstream_gene_variant	ACG	C	T	1	24	true	true	CpG	ACG	200	14	103	1115
upstream_gene_variant	ACG	C	T	1	24	true	true	CpG	ACG	424	23	118	1115
upstream_gene_variant	ACG	C	T	1	24	true	true	CpG	ACG	500	21	120	1115
upstream_gene_variant	ACG	C	T	1	24	true	true	CpG	ACG	544	23	123	1115
upstream_gene_variant	ACG	C	T	1	24	true	true	CpG	ACG	780	25	134	1115
upstream_gene_variant	ACG	C	T	1	24	true	true	CpG	ACG	1000	23	140	1115
upstream_gene_variant	ACG	C	T	1	24	true	true	CpG	ACG	1738	39	163	1115
upstream_gene_variant	ACG	C	T	1	24	true	true	CpG	ACG	2000	43	170	1115
upstream_gene_variant	ACG	C	T	1	24	true	true	CpG	ACG	4359	61	221	1115
upstream_gene_variant	ACG	C	T	1	24	true	true	CpG	ACG	5000	62	227	1115
upstream_gene_variant	ACG	C	T	1	24	true	true	CpG	ACG	7718	71	257	1115
upstream_gene_variant	ACG	C	T	1	24	true	true	CpG	ACG	10000	85	283	1115
upstream_gene_variant	ACG	C	T	1	24	true	true	CpG	ACG	15000	103	328	1115
upstream_gene_variant	ACG	C	T	1	24	true	true	CpG	ACG	15708	107	337	1115
upstream_gene_variant	ACG	C	T	1	25	true	true	CpG	ACG	10	14	107	1423
upstream_gene_variant	ACG	C	T	1	25	true	true	CpG	ACG	20	18	120	1423
upstream_gene_variant	ACG	C	T	1	25	true	true	CpG	ACG	50	18	130	1423
upstream_gene_variant	ACG	C	T	1	25	true	true	CpG	ACG	100	23	140	1423
upstream_gene_variant	ACG	C	T	1	25	true	true	CpG	ACG	145	31	149	1423
upstream_gene_variant	ACG	C	T	1	25	true	true	CpG	ACG	200	38	162	1423
upstream_gene_variant	ACG	C	T	1	25	true	true	CpG	ACG	424	44	186	1423
upstream_gene_variant	ACG	C	T	1	25	true	true	CpG	ACG	500	45	190	1423
upstream_gene_variant	ACG	C	T	1	25	true	true	CpG	ACG	544	49	198	1423
upstream_gene_variant	ACG	C	T	1	25	true	true	CpG	ACG	780	57	215	1423
upstream_gene_variant	ACG	C	T	1	25	true	true	CpG	ACG	1000	59	226	1423
upstream_gene_variant	ACG	C	T	1	25	true	true	CpG	ACG	1738	76	260	1423
upstream_gene_variant	ACG	C	T	1	25	true	true	CpG	ACG	2000	77	272	1423
upstream_gene_variant	ACG	C	T	1	25	true	true	CpG	ACG	4359	94	325	1423
upstream_gene_variant	ACG	C	T	1	25	true	true	CpG	ACG	5000	104	340	1423
upstream_gene_variant	ACG	C	T	1	25	true	true	CpG	ACG	7718	128	397	1423
upstream_gene_variant	ACG	C	T	1	25	true	true	CpG	ACG	10000	136	435	1423
upstream_gene_variant	ACG	C	T	1	25	true	true	CpG	ACG	15000	142	497	1423
upstream_gene_variant	ACG	C	T	1	25	true	true	CpG	ACG	15708	147	508	1423
upstream_gene_variant	ACG	C	T	1	26	true	true	CpG	ACG	10	17	149	2082
upstream_gene_variant	ACG	C	T	1	26	true	true	CpG	ACG	20	20	163	2082
upstream_gene_variant	ACG	C	T	1	26	true	true	CpG	ACG	50	34	188	2082
upstream_gene_variant	ACG	C	T	1	26	true	true	CpG	ACG	100	34	202	2082
upstream_gene_variant	ACG	C	T	1	26	true	true	CpG	ACG	145	36	214	2082
upstream_gene_variant	ACG	C	T	1	26	true	true	CpG	ACG	200	40	226	2082
upstream_gene_variant	ACG	C	T	1	26	true	true	CpG	ACG	424	55	265	2082
upstream_gene_variant	ACG	C	T	1	26	true	true	CpG	ACG	500	57	274	2082
upstream_gene_variant	ACG	C	T	1	26	true	true	CpG	ACG	544	60	278	2082
upstream_gene_variant	ACG	C	T	1	26	true	true	CpG	ACG	780	80	307	2082
upstream_gene_variant	ACG	C	T	1	26	true	true	CpG	ACG	1000	90	327	2082
upstream_gene_variant	ACG	C	T	1	26	true	true	CpG	ACG	1738	124	387	2082
upstream_gene_variant	ACG	C	T	1	26	true	true	CpG	ACG	2000	131	403	2082
upstream_gene_variant	ACG	C	T	1	26	true	true	CpG	ACG	4359	178	512	2082
upstream_gene_variant	ACG	C	T	1	26	true	true	CpG	ACG	5000	188	537	2082
upstream_gene_variant	ACG	C	T	1	26	true	true	CpG	ACG	7718	214	622	2082
upstream_gene_variant	ACG	C	T	1	26	true	true	CpG	ACG	10000	223	676	2082
upstream_gene_variant	ACG	C	T	1	26	true	true	CpG	ACG	15000	230	757	2082
upstream_gene_variant	ACG	C	T	1	26	true	true	CpG	ACG	15708	233	768	2082
upstream_gene_variant	ACG	C	T	1	27	true	true	CpG	ACG	10	20	239	3041
upstream_gene_variant	ACG	C	T	1	27	true	true	CpG	ACG	20	30	264	3041
upstream_gene_variant	ACG	C	T	1	27	true	true	CpG	ACG	50	39	290	3041
upstream_gene_variant	ACG	C	T	1	27	true	true	CpG	ACG	100	38	304	3041
upstream_gene_variant	ACG	C	T	1	27	true	true	CpG	ACG	145	39	315	3041
upstream_gene_variant	ACG	C	T	1	27	true	true	CpG	ACG	200	45	332	3041
upstream_gene_variant	ACG	C	T	1	27	true	true	CpG	ACG	424	78	390	3041
upstream_gene_variant	ACG	C	T	1	27	true	true	CpG	ACG	500	87	405	3041
upstream_gene_variant	ACG	C	T	1	27	true	true	CpG	ACG	544	88	412	3041
upstream_gene_variant	ACG	C	T	1	27	true	true	CpG	ACG	780	107	449	3041
upstream_gene_variant	ACG	C	T	1	27	true	true	CpG	ACG	1000	124	478	3041
upstream_gene_variant	ACG	C	T	1	27	true	true	CpG	ACG	1738	160	550	3041
upstream_gene_variant	ACG	C	T	1	27	true	true	CpG	ACG	2000	176	572	3041
upstream_gene_variant	ACG	C	T	1	27	true	true	CpG	ACG	4359	238	719	3041
upstream_gene_variant	ACG	C	T	1	27	true	true	CpG	ACG	5000	260	753	3041
upstream_gene_variant	ACG	C	T	1	27	true	true	CpG	ACG	7718	292	880	3041
upstream_gene_variant	ACG	C	T	1	27	true	true	CpG	ACG	10000	314	958	3041
upstream_gene_variant	ACG	C	T	1	27	true	true	CpG	ACG	15000	317	1079	3041
upstream_gene_variant	ACG	C	T	1	27	true	true	CpG	ACG	15708	323	1094	3041
upstream_gene_variant	ACG	C	T	1	28	true	true	CpG	ACG	10	28	321	5198
upstream_gene_variant	ACG	C	T	1	28	true	true	CpG	ACG	20	33	352	5198
upstream_gene_variant	ACG	C	T	1	28	true	true	CpG	ACG	50	56	397	5198
upstream_gene_variant	ACG	C	T	1	28	true	true	CpG	ACG	100	79	449	5198
upstream_gene_variant	ACG	C	T	1	28	true	true	CpG	ACG	145	91	477	5198
upstream_gene_variant	ACG	C	T	1	28	true	true	CpG	ACG	200	113	517	5198
upstream_gene_variant	ACG	C	T	1	28	true	true	CpG	ACG	424	148	615	5198
upstream_gene_variant	ACG	C	T	1	28	true	true	CpG	ACG	500	153	636	5198
upstream_gene_variant	ACG	C	T	1	28	true	true	CpG	ACG	544	166	659	5198
upstream_gene_variant	ACG	C	T	1	28	true	true	CpG	ACG	780	206	733	5198
upstream_gene_variant	ACG	C	T	1	28	true	true	CpG	ACG	1000	240	789	5198
upstream_gene_variant	ACG	C	T	1	28	true	true	CpG	ACG	1738	331	942	5198
upstream_gene_variant	ACG	C	T	1	28	true	true	CpG	ACG	2000	343	986	5198
upstream_gene_variant	ACG	C	T	1	28	true	true	CpG	ACG	4359	447	1263	5198
upstream_gene_variant	ACG	C	T	1	28	true	true	CpG	ACG	5000	481	1333	5198
upstream_gene_variant	ACG	C	T	1	28	true	true	CpG	ACG	7718	550	1540	5198
upstream_gene_variant	ACG	C	T	1	28	true	true	CpG	ACG	10000	586	1685	5198
upstream_gene_variant	ACG	C	T	1	28	true	true	CpG	ACG	15000	603	1915	5198
upstream_gene_variant	ACG	C	T	1	28	true	true	CpG	ACG	15708	625	1952	5198
upstream_gene_variant	ACG	C	T	1	29	true	true	CpG	ACG	10	64	598	9999
upstream_gene_variant	ACG	C	T	1	29	true	true	CpG	ACG	20	84	674	9999
upstream_gene_variant	ACG	C	T	1	29	true	true	CpG	ACG	50	121	793	9999
upstream_gene_variant	ACG	C	T	1	29	true	true	CpG	ACG	100	164	886	9999
upstream_gene_variant	ACG	C	T	1	29	true	true	CpG	ACG	145	199	947	9999
upstream_gene_variant	ACG	C	T	1	29	true	true	CpG	ACG	200	209	1011	9999
upstream_gene_variant	ACG	C	T	1	29	true	true	CpG	ACG	424	289	1202	9999
upstream_gene_variant	ACG	C	T	1	29	true	true	CpG	ACG	500	301	1248	9999
upstream_gene_variant	ACG	C	T	1	29	true	true	CpG	ACG	544	323	1290	9999
upstream_gene_variant	ACG	C	T	1	29	true	true	CpG	ACG	780	404	1435	9999
upstream_gene_variant	ACG	C	T	1	29	true	true	CpG	ACG	1000	452	1531	9999
upstream_gene_variant	ACG	C	T	1	29	true	true	CpG	ACG	1738	608	1845	9999
upstream_gene_variant	ACG	C	T	1	29	true	true	CpG	ACG	2000	641	1937	9999
upstream_gene_variant	ACG	C	T	1	29	true	true	CpG	ACG	4359	901	2513	9999
upstream_gene_variant	ACG	C	T	1	29	true	true	CpG	ACG	5000	940	2647	9999
upstream_gene_variant	ACG	C	T	1	29	true	true	CpG	ACG	7718	1111	3120	9999
upstream_gene_variant	ACG	C	T	1	29	true	true	CpG	ACG	10000	1192	3402	9999
upstream_gene_variant	ACG	C	T	1	29	true	true	CpG	ACG	15000	1296	3917	9999
upstream_gene_variant	ACG	C	T	1	29	true	true	CpG	ACG	15708	1297	3970	9999
upstream_gene_variant	ACG	C	T	1	30	true	true	CpG	ACG	10	135	1144	18084
upstream_gene_variant	ACG	C	T	1	30	true	true	CpG	ACG	20	152	1272	18084
upstream_gene_variant	ACG	C	T	1	30	true	true	CpG	ACG	50	238	1487	18084
upstream_gene_variant	ACG	C	T	1	30	true	true	CpG	ACG	100	301	1661	18084
upstream_gene_variant	ACG	C	T	1	30	true	true	CpG	ACG	145	348	1757	18084
upstream_gene_variant	ACG	C	T	1	30	true	true	CpG	ACG	200	398	1900	18084
upstream_gene_variant	ACG	C	T	1	30	true	true	CpG	ACG	424	539	2261	18084
upstream_gene_variant	ACG	C	T	1	30	true	true	CpG	ACG	500	601	2383	18084
upstream_gene_variant	ACG	C	T	1	30	true	true	CpG	ACG	544	640	2452	18084
upstream_gene_variant	ACG	C	T	1	30	true	true	CpG	ACG	780	806	2755	18084
upstream_gene_variant	ACG	C	T	1	30	true	true	CpG	ACG	1000	908	2971	18084
upstream_gene_variant	ACG	C	T	1	30	true	true	CpG	ACG	1738	1195	3554	18084
upstream_gene_variant	ACG	C	T	1	30	true	true	CpG	ACG	2000	1301	3749	18084
upstream_gene_variant	ACG	C	T	1	30	true	true	CpG	ACG	4359	1812	4888	18084
upstream_gene_variant	ACG	C	T	1	30	true	true	CpG	ACG	5000	1881	5115	18084
upstream_gene_variant	ACG	C	T	1	30	true	true	CpG	ACG	7718	2107	5919	18084
upstream_gene_variant	ACG	C	T	1	30	true	true	CpG	ACG	10000	2275	6476	18084
upstream_gene_variant	ACG	C	T	1	30	true	true	CpG	ACG	15000	2443	7457	18084
upstream_gene_variant	ACG	C	T	1	30	true	true	CpG	ACG	15708	2440	7557	18084
upstream_gene_variant	ACG	C	T	1	31	true	true	CpG	ACG	10	190	1602	23428
upstream_gene_variant	ACG	C	T	1	31	true	true	CpG	ACG	20	227	1760	23428
upstream_gene_variant	ACG	C	T	1	31	true	true	CpG	ACG	50	307	2021	23428
upstream_gene_variant	ACG	C	T	1	31	true	true	CpG	ACG	100	360	2230	23428
upstream_gene_variant	ACG	C	T	1	31	true	true	CpG	ACG	145	418	2363	23428
upstream_gene_variant	ACG	C	T	1	31	true	true	CpG	ACG	200	532	2563	23428
upstream_gene_variant	ACG	C	T	1	31	true	true	CpG	ACG	424	751	3052	23428
upstream_gene_variant	ACG	C	T	1	31	true	true	CpG	ACG	500	829	3196	23428
upstream_gene_variant	ACG	C	T	1	31	true	true	CpG	ACG	544	852	3262	23428
upstream_gene_variant	ACG	C	T	1	31	true	true	CpG	ACG	780	1030	3620	23428
upstream_gene_variant	ACG	C	T	1	31	true	true	CpG	ACG	1000	1143	3873	23428
upstream_gene_variant	ACG	C	T	1	31	true	true	CpG	ACG	1738	1507	4617	23428
upstream_gene_variant	ACG	C	T	1	31	true	true	CpG	ACG	2000	1609	4847	23428
upstream_gene_variant	ACG	C	T	1	31	true	true	CpG	ACG	4359	2231	6280	23428
upstream_gene_variant	ACG	C	T	1	31	true	true	CpG	ACG	5000	2397	6637	23428
upstream_gene_variant	ACG	C	T	1	31	true	true	CpG	ACG	7718	2758	7731	23428
upstream_gene_variant	ACG	C	T	1	31	true	true	CpG	ACG	10000	2968	8482	23428
upstream_gene_variant	ACG	C	T	1	31	true	true	CpG	ACG	15000	3190	9766	23428
upstream_gene_variant	ACG	C	T	1	31	true	true	CpG	ACG	15708	3209	9915	23428
upstream_gene_variant	ACG	C	T	1	32	true	true	CpG	ACG	10	116	1073	16455
upstream_gene_variant	ACG	C	T	1	32	true	true	CpG	ACG	20	154	1188	16455
upstream_gene_variant	ACG	C	T	1	32	true	true	CpG	ACG	50	228	1387	16455
upstream_gene_variant	ACG	C	T	1	32	true	true	CpG	ACG	100	256	1515	16455
upstream_gene_variant	ACG	C	T	1	32	true	true	CpG	ACG	145	286	1608	16455
upstream_gene_variant	ACG	C	T	1	32	true	true	CpG	ACG	200	338	1735	16455
upstream_gene_variant	ACG	C	T	1	32	true	true	CpG	ACG	424	438	2039	16455
upstream_gene_variant	ACG	C	T	1	32	true	true	CpG	ACG	500	502	2148	16455
upstream_gene_variant	ACG	C	T	1	32	true	true	CpG	ACG	544	519	2203	16455
upstream_gene_variant	ACG	C	T	1	32	true	true	CpG	ACG	780	643	2453	16455
upstream_gene_variant	ACG	C	T	1	32	true	true	CpG	ACG	1000	746	2656	16455
upstream_gene_variant	ACG	C	T	1	32	true	true	CpG	ACG	1738	1021	3175	16455
upstream_gene_variant	ACG	C	T	1	32	true	true	CpG	ACG	2000	1123	3360	16455
upstream_gene_variant	ACG	C	T	1	32	true	true	CpG	ACG	4359	1543	4332	16455
upstream_gene_variant	ACG	C	T	1	32	true	true	CpG	ACG	5000	1650	4561	16455
upstream_gene_variant	ACG	C	T	1	32	true	true	CpG	ACG	7718	1926	5327	16455
upstream_gene_variant	ACG	C	T	1	32	true	true	CpG	ACG	10000	2108	5865	16455
upstream_gene_variant	ACG	C	T	1	32	true	true	CpG	ACG	15000	2327	6785	16455
upstream_gene_variant	ACG	C	T	1	32	true	true	CpG	ACG	15708	2326	6898	16455
upstream_gene_variant	ACG	C	T	1	33	true	true	CpG	ACG	10	43	404	6214
upstream_gene_variant	ACG	C	T	1	33	true	true	CpG	ACG	20	50	446	6214
upstream_gene_variant	ACG	C	T	1	33	true	true	CpG	ACG	50	73	512	6214
upstream_gene_variant	ACG	C	T	1	33	true	true	CpG	ACG	100	97	574	6214
upstream_gene_variant	ACG	C	T	1	33	true	true	CpG	ACG	145	122	612	6214
upstream_gene_variant	ACG	C	T	1	33	true	true	CpG	ACG	200	134	651	6214
upstream_gene_variant	ACG	C	T	1	33	true	true	CpG	ACG	424	198	779	6214
upstream_gene_variant	ACG	C	T	1	33	true	true	CpG	ACG	500	204	809	6214
upstream_gene_variant	ACG	C	T	1	33	true	true	CpG	ACG	544	216	829	6214
upstream_gene_variant	ACG	C	T	1	33	true	true	CpG	ACG	780	243	897	6214
upstream_gene_variant	ACG	C	T	1	33	true	true	CpG	ACG	1000	292	971	6214
upstream_gene_variant	ACG	C	T	1	33	true	true	CpG	ACG	1738	395	1159	6214
upstream_gene_variant	ACG	C	T	1	33	true	true	CpG	ACG	2000	431	1224	6214
upstream_gene_variant	ACG	C	T	1	33	true	true	CpG	ACG	4359	607	1607	6214
upstream_gene_variant	ACG	C	T	1	33	true	true	CpG	ACG	5000	643	1691	6214
upstream_gene_variant	ACG	C	T	1	33	true	true	CpG	ACG	7718	748	1995	6214
upstream_gene_variant	ACG	C	T	1	33	true	true	CpG	ACG	10000	799	2179	6214
upstream_gene_variant	ACG	C	T	1	33	true	true	CpG	ACG	15000	889	2528	6214
upstream_gene_variant	ACG	C	T	1	33	true	true	CpG	ACG	15708	888	2563	6214
upstream_gene_variant	ACG	C	T	1	34	true	true	CpG	ACG	10	11	79	1360
upstream_gene_variant	ACG	C	T	1	34	true	true	CpG	ACG	20	18	93	1360
upstream_gene_variant	ACG	C	T	1	34	true	true	CpG	ACG	50	20	108	1360
upstream_gene_variant	ACG	C	T	1	34	true	true	CpG	ACG	100	22	116	1360
upstream_gene_variant	ACG	C	T	1	34	true	true	CpG	ACG	145	26	123	1360
upstream_gene_variant	ACG	C	T	1	34	true	true	CpG	ACG	200	27	128	1360
upstream_gene_variant	ACG	C	T	1	34	true	true	CpG	ACG	424	40	160	1360
upstream_gene_variant	ACG	C	T	1	34	true	true	CpG	ACG	500	45	170	1360
upstream_gene_variant	ACG	C	T	1	34	true	true	CpG	ACG	544	49	178	1360
upstream_gene_variant	ACG	C	T	1	34	true	true	CpG	ACG	780	55	196	1360
upstream_gene_variant	ACG	C	T	1	34	true	true	CpG	ACG	1000	66	214	1360
upstream_gene_variant	ACG	C	T	1	34	true	true	CpG	ACG	1738	94	264	1360
upstream_gene_variant	ACG	C	T	1	34	true	true	CpG	ACG	2000	101	278	1360
upstream_gene_variant	ACG	C	T	1	34	true	true	CpG	ACG	4359	141	368	1360
upstream_gene_variant	ACG	C	T	1	34	true	true	CpG	ACG	5000	145	383	1360
upstream_gene_variant	ACG	C	T	1	34	true	true	CpG	ACG	7718	164	442	1360
upstream_gene_variant	ACG	C	T	1	34	true	true	CpG	ACG	10000	177	489	1360
upstream_gene_variant	ACG	C	T	1	34	true	true	CpG	ACG	15000	206	571	1360
upstream_gene_variant	ACG	C	T	1	34	true	true	CpG	ACG	15708	197	575	1360
upstream_gene_variant	ACG	C	T	1	35	true	true	CpG	ACG	10	1	10	296
upstream_gene_variant	ACG	C	T	1	35	true	true	CpG	ACG	20	1	10	296
upstream_gene_variant	ACG	C	T	1	35	true	true	CpG	ACG	50	2	11	296
upstream_gene_variant	ACG	C	T	1	35	true	true	CpG	ACG	100	2	12	296
upstream_gene_variant	ACG	C	T	1	35	true	true	CpG	ACG	145	2	12	296
upstream_gene_variant	ACG	C	T	1	35	true	true	CpG	ACG	200	4	15	296
upstream_gene_variant	ACG	C	T	1	35	true	true	CpG	ACG	424	5	18	296
upstream_gene_variant	ACG	C	T	1	35	true	true	CpG	ACG	500	6	20	296
upstream_gene_variant	ACG	C	T	1	35	true	true	CpG	ACG	544	6	20	296
upstream_gene_variant	ACG	C	T	1	35	true	true	CpG	ACG	780	10	25	296
upstream_gene_variant	ACG	C	T	1	35	true	true	CpG	ACG	1000	11	27	296
upstream_gene_variant	ACG	C	T	1	35	true	true	CpG	ACG	1738	17	36	296
upstream_gene_variant	ACG	C	T	1	35	true	true	CpG	ACG	2000	19	39	296
upstream_gene_variant	ACG	C	T	1	35	true	true	CpG	ACG	4359	23	55	296
upstream_gene_variant	ACG	C	T	1	35	true	true	CpG	ACG	5000	22	55	296
upstream_gene_variant	ACG	C	T	1	35	true	true	CpG	ACG	7718	32	71	296
upstream_gene_variant	ACG	C	T	1	35	true	true	CpG	ACG	10000	27	74	296
upstream_gene_variant	ACG	C	T	1	35	true	true	CpG	ACG	15000	38	97	296
upstream_gene_variant	ACG	C	T	1	35	true	true	CpG	ACG	15708	36	97	296
upstream_gene_variant	ACG	C	T	1	36	true	true	CpG	ACG	10	4	14	155
upstream_gene_variant	ACG	C	T	1	36	true	true	CpG	ACG	20	4	16	155
upstream_gene_variant	ACG	C	T	1	36	true	true	CpG	ACG	50	2	16	155
upstream_gene_variant	ACG	C	T	1	36	true	true	CpG	ACG	100	3	17	155
upstream_gene_variant	ACG	C	T	1	36	true	true	CpG	ACG	145	3	17	155
upstream_gene_variant	ACG	C	T	1	36	true	true	CpG	ACG	200	4	18	155
upstream_gene_variant	ACG	C	T	1	36	true	true	CpG	ACG	424	4	21	155
upstream_gene_variant	ACG	C	T	1	36	true	true	CpG	ACG	500	4	21	155
upstream_gene_variant	ACG	C	T	1	36	true	true	CpG	ACG	544	4	21	155
upstream_gene_variant	ACG	C	T	1	36	true	true	CpG	ACG	780	3	22	155
upstream_gene_variant	ACG	C	T	1	36	true	true	CpG	ACG	1000	7	26	155
upstream_gene_variant	ACG	C	T	1	36	true	true	CpG	ACG	1738	9	29	155
upstream_gene_variant	ACG	C	T	1	36	true	true	CpG	ACG	2000	7	30	155
upstream_gene_variant	ACG	C	T	1	36	true	true	CpG	ACG	4359	9	37	155
upstream_gene_variant	ACG	C	T	1	36	true	true	CpG	ACG	5000	11	40	155
upstream_gene_variant	ACG	C	T	1	36	true	true	CpG	ACG	7718	12	44	155
upstream_gene_variant	ACG	C	T	1	36	true	true	CpG	ACG	10000	8	44	155
upstream_gene_variant	ACG	C	T	1	36	true	true	CpG	ACG	15000	8	49	155
upstream_gene_variant	ACG	C	T	1	36	true	true	CpG	ACG	15708	9	50	155
upstream_gene_variant	ACG	C	T	1	37	true	true	CpG	ACG	10	2	7	154
upstream_gene_variant	ACG	C	T	1	37	true	true	CpG	ACG	20	0	7	154
upstream_gene_variant	ACG	C	T	1	37	true	true	CpG	ACG	50	0	7	154
upstream_gene_variant	ACG	C	T	1	37	true	true	CpG	ACG	100	0	7	154
upstream_gene_variant	ACG	C	T	1	37	true	true	CpG	ACG	145	0	7	154
upstream_gene_variant	ACG	C	T	1	37	true	true	CpG	ACG	200	3	10	154
upstream_gene_variant	ACG	C	T	1	37	true	true	CpG	ACG	424	3	12	154
upstream_gene_variant	ACG	C	T	1	37	true	true	CpG	ACG	500	4	13	154
upstream_gene_variant	ACG	C	T	1	37	true	true	CpG	ACG	544	4	14	154
upstream_gene_variant	ACG	C	T	1	37	true	true	CpG	ACG	780	5	15	154
upstream_gene_variant	ACG	C	T	1	37	true	true	CpG	ACG	1000	7	17	154
upstream_gene_variant	ACG	C	T	1	37	true	true	CpG	ACG	1738	7	19	154
upstream_gene_variant	ACG	C	T	1	37	true	true	CpG	ACG	2000	7	19	154
upstream_gene_variant	ACG	C	T	1	37	true	true	CpG	ACG	4359	12	30	154
upstream_gene_variant	ACG	C	T	1	37	true	true	CpG	ACG	5000	15	33	154
upstream_gene_variant	ACG	C	T	1	37	true	true	CpG	ACG	7718	14	37	154
upstream_gene_variant	ACG	C	T	1	37	true	true	CpG	ACG	10000	13	40	154
upstream_gene_variant	ACG	C	T	1	37	true	true	CpG	ACG	15000	10	43	154
upstream_gene_variant	ACG	C	T	1	37	true	true	CpG	ACG	15708	9	43	154
upstream_gene_variant	ACG	C	T	1	38	true	true	CpG	ACG	10	3	8	138
upstream_gene_variant	ACG	C	T	1	38	true	true	CpG	ACG	20	3	8	138
upstream_gene_variant	ACG	C	T	1	38	true	true	CpG	ACG	50	3	11	138
upstream_gene_variant	ACG	C	T	1	38	true	true	CpG	ACG	100	1	11	138
upstream_gene_variant	ACG	C	T	1	38	true	true	CpG	ACG	145	3	13	138
upstream_gene_variant	ACG	C	T	1	38	true	true	CpG	ACG	200	4	15	138
upstream_gene_variant	ACG	C	T	1	38	true	true	CpG	ACG	424	4	19	138
upstream_gene_variant	ACG	C	T	1	38	true	true	CpG	ACG	500	3	19	138
upstream_gene_variant	ACG	C	T	1	38	true	true	CpG	ACG	544	3	19	138
upstream_gene_variant	ACG	C	T	1	38	true	true	CpG	ACG	780	5	21	138
upstream_gene_variant	ACG	C	T	1	38	true	true	CpG	ACG	1000	6	22	138
upstream_gene_variant	ACG	C	T	1	38	true	true	CpG	ACG	1738	9	25	138
upstream_gene_variant	ACG	C	T	1	38	true	true	CpG	ACG	2000	8	25	138
upstream_gene_variant	ACG	C	T	1	38	true	true	CpG	ACG	4359	8	30	138
upstream_gene_variant	ACG	C	T	1	38	true	true	CpG	ACG	5000	7	30	138
upstream_gene_variant	ACG	C	T	1	38	true	true	CpG	ACG	7718	8	33	138
upstream_gene_variant	ACG	C	T	1	38	true	true	CpG	ACG	10000	6	35	138
upstream_gene_variant	ACG	C	T	1	38	true	true	CpG	ACG	15000	5	38	138
upstream_gene_variant	ACG	C	T	1	38	true	true	CpG	ACG	15708	4	38	138
upstream_gene_variant	ACG	C	T	1	39	true	true	CpG	ACG	10	0	6	126
upstream_gene_variant	ACG	C	T	1	39	true	true	CpG	ACG	20	0	6	126
upstream_gene_variant	ACG	C	T	1	39	true	true	CpG	ACG	50	0	6	126
upstream_gene_variant	ACG	C	T	1	39	true	true	CpG	ACG	100	0	6	126
upstream_gene_variant	ACG	C	T	1	39	true	true	CpG	ACG	145	0	6	126
upstream_gene_variant	ACG	C	T	1	39	true	true	CpG	ACG	200	1	7	126
upstream_gene_variant	ACG	C	T	1	39	true	true	CpG	ACG	424	1	8	126
upstream_gene_variant	ACG	C	T	1	39	true	true	CpG	ACG	500	1	8	126
upstream_gene_variant	ACG	C	T	1	39	true	true	CpG	ACG	544	1	8	126
upstream_gene_variant	ACG	C	T	1	39	true	true	CpG	ACG	780	2	9	126
upstream_gene_variant	ACG	C	T	1	39	true	true	CpG	ACG	1000	1	9	126
upstream_gene_variant	ACG	C	T	1	39	true	true	CpG	ACG	1738	3	11	126
upstream_gene_variant	ACG	C	T	1	39	true	true	CpG	ACG	2000	4	12	126
upstream_gene_variant	ACG	C	T	1	39	true	true	CpG	ACG	4359	6	18	126
upstream_gene_variant	ACG	C	T	1	39	true	true	CpG	ACG	5000	8	20	126
upstream_gene_variant	ACG	C	T	1	39	true	true	CpG	ACG	7718	10	22	126
upstream_gene_variant	ACG	C	T	1	39	true	true	CpG	ACG	10000	10	24	126
upstream_gene_variant	ACG	C	T	1	39	true	true	CpG	ACG	15000	11	29	126
upstream_gene_variant	ACG	C	T	1	39	true	true	CpG	ACG	15708	11	29	126
upstream_gene_variant	ACG	C	T	1	40	true	true	CpG	ACG	10	0	5	97
upstream_gene_variant	ACG	C	T	1	40	true	true	CpG	ACG	20	0	5	97
upstream_gene_variant	ACG	C	T	1	40	true	true	CpG	ACG	50	1	6	97
upstream_gene_variant	ACG	C	T	1	40	true	true	CpG	ACG	100	2	7	97
upstream_gene_variant	ACG	C	T	1	40	true	true	CpG	ACG	145	3	8	97
upstream_gene_variant	ACG	C	T	1	40	true	true	CpG	ACG	200	2	8	97
upstream_gene_variant	ACG	C	T	1	40	true	true	CpG	ACG	424	5	11	97
upstream_gene_variant	ACG	C	T	1	40	true	true	CpG	ACG	500	4	11	97
upstream_gene_variant	ACG	C	T	1	40	true	true	CpG	ACG	544	4	11	97
upstream_gene_variant	ACG	C	T	1	40	true	true	CpG	ACG	780	4	11	97
upstream_gene_variant	ACG	C	T	1	40	true	true	CpG	ACG	1000	4	11	97
upstream_gene_variant	ACG	C	T	1	40	true	true	CpG	ACG	1738	6	13	97
upstream_gene_variant	ACG	C	T	1	40	true	true	CpG	ACG	2000	5	13	97
upstream_gene_variant	ACG	C	T	1	40	true	true	CpG	ACG	4359	7	16	97
upstream_gene_variant	ACG	C	T	1	40	true	true	CpG	ACG	5000	7	18	97
upstream_gene_variant	ACG	C	T	1	40	true	true	CpG	ACG	7718	7	20	97
upstream_gene_variant	ACG	C	T	1	40	true	true	CpG	ACG	10000	7	22	97
upstream_gene_variant	ACG	C	T	1	40	true	true	CpG	ACG	15000	9	26	97
upstream_gene_variant	ACG	C	T	1	40	true	true	CpG	ACG	15708	9	26	97
upstream_gene_variant	ACG	C	T	1	41	true	true	CpG	ACG	10	1	1	62
upstream_gene_variant	ACG	C	T	1	41	true	true	CpG	ACG	20	0	1	62
upstream_gene_variant	ACG	C	T	1	41	true	true	CpG	ACG	50	1	3	62
upstream_gene_variant	ACG	C	T	1	41	true	true	CpG	ACG	100	0	3	62
upstream_gene_variant	ACG	C	T	1	41	true	true	CpG	ACG	145	0	3	62
upstream_gene_variant	ACG	C	T	1	41	true	true	CpG	ACG	200	0	3	62
upstream_gene_variant	ACG	C	T	1	41	true	true	CpG	ACG	424	0	3	62
upstream_gene_variant	ACG	C	T	1	41	true	true	CpG	ACG	500	1	4	62
upstream_gene_variant	ACG	C	T	1	41	true	true	CpG	ACG	544	1	4	62
upstream_gene_variant	ACG	C	T	1	41	true	true	CpG	ACG	780	1	4	62
upstream_gene_variant	ACG	C	T	1	41	true	true	CpG	ACG	1000	2	5	62
upstream_gene_variant	ACG	C	T	1	41	true	true	CpG	ACG	1738	3	6	62
upstream_gene_variant	ACG	C	T	1	41	true	true	CpG	ACG	2000	2	6	62
upstream_gene_variant	ACG	C	T	1	41	true	true	CpG	ACG	4359	4	10	62
upstream_gene_variant	ACG	C	T	1	41	true	true	CpG	ACG	5000	3	10	62
upstream_gene_variant	ACG	C	T	1	41	true	true	CpG	ACG	7718	2	12	62
upstream_gene_variant	ACG	C	T	1	41	true	true	CpG	ACG	10000	2	13	62
upstream_gene_variant	ACG	C	T	1	41	true	true	CpG	ACG	15000	1	13	62
upstream_gene_variant	ACG	C	T	1	41	true	true	CpG	ACG	15708	1	13	62
upstream_gene_variant	ACG	C	T	1	42	true	true	CpG	ACG	10	1	3	77
upstream_gene_variant	ACG	C	T	1	42	true	true	CpG	ACG	20	0	3	77
upstream_gene_variant	ACG	C	T	1	42	true	true	CpG	ACG	50	0	3	77
upstream_gene_variant	ACG	C	T	1	42	true	true	CpG	ACG	100	0	4	77
upstream_gene_variant	ACG	C	T	1	42	true	true	CpG	ACG	145	0	4	77
upstream_gene_variant	ACG	C	T	1	42	true	true	CpG	ACG	200	0	4	77
upstream_gene_variant	ACG	C	T	1	42	true	true	CpG	ACG	424	2	6	77
upstream_gene_variant	ACG	C	T	1	42	true	true	CpG	ACG	500	2	6	77
upstream_gene_variant	ACG	C	T	1	42	true	true	CpG	ACG	544	4	8	77
upstream_gene_variant	ACG	C	T	1	42	true	true	CpG	ACG	780	4	8	77
upstream_gene_variant	ACG	C	T	1	42	true	true	CpG	ACG	1000	4	9	77
upstream_gene_variant	ACG	C	T	1	42	true	true	CpG	ACG	1738	2	10	77
upstream_gene_variant	ACG	C	T	1	42	true	true	CpG	ACG	2000	1	10	77
upstream_gene_variant	ACG	C	T	1	42	true	true	CpG	ACG	4359	2	13	77
upstream_gene_variant	ACG	C	T	1	42	true	true	CpG	ACG	5000	5	16	77
upstream_gene_variant	ACG	C	T	1	42	true	true	CpG	ACG	7718	4	16	77
upstream_gene_variant	ACG	C	T	1	42	true	true	CpG	ACG	10000	5	20	77
upstream_gene_variant	ACG	C	T	1	42	true	true	CpG	ACG	15000	5	21	77
upstream_gene_variant	ACG	C	T	1	42	true	true	CpG	ACG	15708	4	21	77
upstream_gene_variant	ACG	C	T	1	43	true	true	CpG	ACG	10	1	2	53
upstream_gene_variant	ACG	C	T	1	43	true	true	CpG	ACG	20	0	2	53
upstream_gene_variant	ACG	C	T	1	43	true	true	CpG	ACG	50	0	2	53
upstream_gene_variant	ACG	C	T	1	43	true	true	CpG	ACG	100	0	2	53
upstream_gene_variant	ACG	C	T	1	43	true	true	CpG	ACG	145	0	2	53
upstream_gene_variant	ACG	C	T	1	43	true	true	CpG	ACG	200	0	2	53
upstream_gene_variant	ACG	C	T	1	43	true	true	CpG	ACG	424	0	2	53
upstream_gene_variant	ACG	C	T	1	43	true	true	CpG	ACG	500	0	2	53
upstream_gene_variant	ACG	C	T	1	43	true	true	CpG	ACG	544	1	3	53
upstream_gene_variant	ACG	C	T	1	43	true	true	CpG	ACG	780	1	3	53
upstream_gene_variant	ACG	C	T	1	43	true	true	CpG	ACG	1000	3	5	53
upstream_gene_variant	ACG	C	T	1	43	true	true	CpG	ACG	1738	1	5	53
upstream_gene_variant	ACG	C	T	1	43	true	true	CpG	ACG	2000	1	5	53
upstream_gene_variant	ACG	C	T	1	43	true	true	CpG	ACG	4359	0	5	53
upstream_gene_variant	ACG	C	T	1	43	true	true	CpG	ACG	5000	1	6	53
upstream_gene_variant	ACG	C	T	1	43	true	true	CpG	ACG	7718	1	6	53
upstream_gene_variant	ACG	C	T	1	43	true	true	CpG	ACG	10000	1	6	53
upstream_gene_variant	ACG	C	T	1	43	true	true	CpG	ACG	15000	2	9	53
upstream_gene_variant	ACG	C	T	1	43	true	true	CpG	ACG	15708	2	9	53
upstream_gene_variant	ACG	C	T	1	44	true	true	CpG	ACG	10	0	0	52
upstream_gene_variant	ACG	C	T	1	44	true	true	CpG	ACG	20	0	0	52
upstream_gene_variant	ACG	C	T	1	44	true	true	CpG	ACG	50	0	0	52
upstream_gene_variant	ACG	C	T	1	44	true	true	CpG	ACG	100	0	0	52
upstream_gene_variant	ACG	C	T	1	44	true	true	CpG	ACG	145	0	0	52
upstream_gene_variant	ACG	C	T	1	44	true	true	CpG	ACG	200	0	0	52
upstream_gene_variant	ACG	C	T	1	44	true	true	CpG	ACG	424	1	1	52
upstream_gene_variant	ACG	C	T	1	44	true	true	CpG	ACG	500	0	1	52
upstream_gene_variant	ACG	C	T	1	44	true	true	CpG	ACG	544	0	1	52
upstream_gene_variant	ACG	C	T	1	44	true	true	CpG	ACG	780	3	4	52
upstream_gene_variant	ACG	C	T	1	44	true	true	CpG	ACG	1000	2	4	52
upstream_gene_variant	ACG	C	T	1	44	true	true	CpG	ACG	1738	4	6	52
upstream_gene_variant	ACG	C	T	1	44	true	true	CpG	ACG	2000	4	6	52
upstream_gene_variant	ACG	C	T	1	44	true	true	CpG	ACG	4359	4	7	52
upstream_gene_variant	ACG	C	T	1	44	true	true	CpG	ACG	5000	3	7	52
upstream_gene_variant	ACG	C	T	1	44	true	true	CpG	ACG	7718	2	7	52
upstream_gene_variant	ACG	C	T	1	44	true	true	CpG	ACG	10000	3	8	52
upstream_gene_variant	ACG	C	T	1	44	true	true	CpG	ACG	15000	4	9	52
upstream_gene_variant	ACG	C	T	1	44	true	true	CpG	ACG	15708	4	9	52
upstream_gene_variant	ACG	C	T	1	45	true	true	CpG	ACG	10	0	0	42
upstream_gene_variant	ACG	C	T	1	45	true	true	CpG	ACG	20	0	0	42
upstream_gene_variant	ACG	C	T	1	45	true	true	CpG	ACG	50	0	0	42
upstream_gene_variant	ACG	C	T	1	45	true	true	CpG	ACG	100	0	0	42
upstream_gene_variant	ACG	C	T	1	45	true	true	CpG	ACG	145	0	0	42
upstream_gene_variant	ACG	C	T	1	45	true	true	CpG	ACG	200	0	0	42
upstream_gene_variant	ACG	C	T	1	45	true	true	CpG	ACG	424	0	0	42
upstream_gene_variant	ACG	C	T	1	45	true	true	CpG	ACG	500	0	0	42
upstream_gene_variant	ACG	C	T	1	45	true	true	CpG	ACG	544	0	0	42
upstream_gene_variant	ACG	C	T	1	45	true	true	CpG	ACG	780	0	1	42
upstream_gene_variant	ACG	C	T	1	45	true	true	CpG	ACG	1000	0	1	42
upstream_gene_variant	ACG	C	T	1	45	true	true	CpG	ACG	1738	0	1	42
upstream_gene_variant	ACG	C	T	1	45	true	true	CpG	ACG	2000	0	1	42
upstream_gene_variant	ACG	C	T	1	45	true	true	CpG	ACG	4359	1	2	42
upstream_gene_variant	ACG	C	T	1	45	true	true	CpG	ACG	5000	1	2	42
upstream_gene_variant	ACG	C	T	1	45	true	true	CpG	ACG	7718	0	2	42
upstream_gene_variant	ACG	C	T	1	45	true	true	CpG	ACG	10000	0	2	42
upstream_gene_variant	ACG	C	T	1	45	true	true	CpG	ACG	15000	0	2	42
upstream_gene_variant	ACG	C	T	1	45	true	true	CpG	ACG	15708	0	2	42
upstream_gene_variant	ACG	C	T	1	46	true	true	CpG	ACG	10	0	0	57
upstream_gene_variant	ACG	C	T	1	46	true	true	CpG	ACG	20	1	1	57
upstream_gene_variant	ACG	C	T	1	46	true	true	CpG	ACG	50	1	1	57
upstream_gene_variant	ACG	C	T	1	46	true	true	CpG	ACG	100	1	1	57
upstream_gene_variant	ACG	C	T	1	46	true	true	CpG	ACG	145	1	1	57
upstream_gene_variant	ACG	C	T	1	46	true	true	CpG	ACG	200	1	1	57
upstream_gene_variant	ACG	C	T	1	46	true	true	CpG	ACG	424	0	1	57
upstream_gene_variant	ACG	C	T	1	46	true	true	CpG	ACG	500	0	1	57
upstream_gene_variant	ACG	C	T	1	46	true	true	CpG	ACG	544	0	1	57
upstream_gene_variant	ACG	C	T	1	46	true	true	CpG	ACG	780	1	2	57
upstream_gene_variant	ACG	C	T	1	46	true	true	CpG	ACG	1000	1	2	57
upstream_gene_variant	ACG	C	T	1	46	true	true	CpG	ACG	1738	1	2	57
upstream_gene_variant	ACG	C	T	1	46	true	true	CpG	ACG	2000	1	2	57
upstream_gene_variant	ACG	C	T	1	46	true	true	CpG	ACG	4359	2	4	57
upstream_gene_variant	ACG	C	T	1	46	true	true	CpG	ACG	5000	2	4	57
upstream_gene_variant	ACG	C	T	1	46	true	true	CpG	ACG	7718	1	4	57
upstream_gene_variant	ACG	C	T	1	46	true	true	CpG	ACG	10000	0	4	57
upstream_gene_variant	ACG	C	T	1	46	true	true	CpG	ACG	15000	0	4	57
upstream_gene_variant	ACG	C	T	1	46	true	true	CpG	ACG	15708	0	4	57
upstream_gene_variant	ACG	C	T	1	47	true	true	CpG	ACG	10	0	0	48
upstream_gene_variant	ACG	C	T	1	47	true	true	CpG	ACG	20	1	1	48
upstream_gene_variant	ACG	C	T	1	47	true	true	CpG	ACG	50	1	2	48
upstream_gene_variant	ACG	C	T	1	47	true	true	CpG	ACG	100	1	2	48
upstream_gene_variant	ACG	C	T	1	47	true	true	CpG	ACG	145	1	2	48
upstream_gene_variant	ACG	C	T	1	47	true	true	CpG	ACG	200	1	2	48
upstream_gene_variant	ACG	C	T	1	47	true	true	CpG	ACG	424	1	2	48
upstream_gene_variant	ACG	C	T	1	47	true	true	CpG	ACG	500	0	2	48
upstream_gene_variant	ACG	C	T	1	47	true	true	CpG	ACG	544	0	2	48
upstream_gene_variant	ACG	C	T	1	47	true	true	CpG	ACG	780	0	2	48
upstream_gene_variant	ACG	C	T	1	47	true	true	CpG	ACG	1000	0	2	48
upstream_gene_variant	ACG	C	T	1	47	true	true	CpG	ACG	1738	0	2	48
upstream_gene_variant	ACG	C	T	1	47	true	true	CpG	ACG	2000	0	2	48
upstream_gene_variant	ACG	C	T	1	47	true	true	CpG	ACG	4359	0	2	48
upstream_gene_variant	ACG	C	T	1	47	true	true	CpG	ACG	5000	1	3	48
upstream_gene_variant	ACG	C	T	1	47	true	true	CpG	ACG	7718	1	4	48
upstream_gene_variant	ACG	C	T	1	47	true	true	CpG	ACG	10000	1	4	48
upstream_gene_variant	ACG	C	T	1	47	true	true	CpG	ACG	15000	0	4	48
upstream_gene_variant	ACG	C	T	1	47	true	true	CpG	ACG	15708	0	4	48
upstream_gene_variant	ACG	C	T	1	48	true	true	CpG	ACG	10	0	1	49
upstream_gene_variant	ACG	C	T	1	48	true	true	CpG	ACG	20	0	1	49
upstream_gene_variant	ACG	C	T	1	48	true	true	CpG	ACG	50	0	1	49
upstream_gene_variant	ACG	C	T	1	48	true	true	CpG	ACG	100	0	1	49
upstream_gene_variant	ACG	C	T	1	48	true	true	CpG	ACG	145	0	1	49
upstream_gene_variant	ACG	C	T	1	48	true	true	CpG	ACG	200	0	1	49
upstream_gene_variant	ACG	C	T	1	48	true	true	CpG	ACG	424	0	1	49
upstream_gene_variant	ACG	C	T	1	48	true	true	CpG	ACG	500	0	1	49
upstream_gene_variant	ACG	C	T	1	48	true	true	CpG	ACG	544	1	2	49
upstream_gene_variant	ACG	C	T	1	48	true	true	CpG	ACG	780	3	4	49
upstream_gene_variant	ACG	C	T	1	48	true	true	CpG	ACG	1000	3	4	49
upstream_gene_variant	ACG	C	T	1	48	true	true	CpG	ACG	1738	3	4	49
upstream_gene_variant	ACG	C	T	1	48	true	true	CpG	ACG	2000	3	4	49
upstream_gene_variant	ACG	C	T	1	48	true	true	CpG	ACG	4359	3	6	49
upstream_gene_variant	ACG	C	T	1	48	true	true	CpG	ACG	5000	3	6	49
upstream_gene_variant	ACG	C	T	1	48	true	true	CpG	ACG	7718	4	8	49
upstream_gene_variant	ACG	C	T	1	48	true	true	CpG	ACG	10000	3	9	49
upstream_gene_variant	ACG	C	T	1	48	true	true	CpG	ACG	15000	2	10	49
upstream_gene_variant	ACG	C	T	1	48	true	true	CpG	ACG	15708	3	11	49
upstream_gene_variant	ACG	C	T	1	49	true	true	CpG	ACG	10	0	1	48
upstream_gene_variant	ACG	C	T	1	49	true	true	CpG	ACG	20	0	1	48
upstream_gene_variant	ACG	C	T	1	49	true	true	CpG	ACG	50	0	1	48
upstream_gene_variant	ACG	C	T	1	49	true	true	CpG	ACG	100	0	2	48
upstream_gene_variant	ACG	C	T	1	49	true	true	CpG	ACG	145	0	2	48
upstream_gene_variant	ACG	C	T	1	49	true	true	CpG	ACG	200	0	2	48
upstream_gene_variant	ACG	C	T	1	49	true	true	CpG	ACG	424	0	2	48
upstream_gene_variant	ACG	C	T	1	49	true	true	CpG	ACG	500	0	2	48
upstream_gene_variant	ACG	C	T	1	49	true	true	CpG	ACG	544	0	2	48
upstream_gene_variant	ACG	C	T	1	49	true	true	CpG	ACG	780	2	4	48
upstream_gene_variant	ACG	C	T	1	49	true	true	CpG	ACG	1000	2	4	48
upstream_gene_variant	ACG	C	T	1	49	true	true	CpG	ACG	1738	2	4	48
upstream_gene_variant	ACG	C	T	1	49	true	true	CpG	ACG	2000	1	4	48
upstream_gene_variant	ACG	C	T	1	49	true	true	CpG	ACG	4359	3	6	48
upstream_gene_variant	ACG	C	T	1	49	true	true	CpG	ACG	5000	3	6	48
upstream_gene_variant	ACG	C	T	1	49	true	true	CpG	ACG	7718	3	7	48
upstream_gene_variant	ACG	C	T	1	49	true	true	CpG	ACG	10000	5	10	48
upstream_gene_variant	ACG	C	T	1	49	true	true	CpG	ACG	15000	5	10	48
upstream_gene_variant	ACG	C	T	1	49	true	true	CpG	ACG	15708	3	10	48
upstream_gene_variant	ACG	C	T	1	50	true	true	CpG	ACG	10	1	2	67
upstream_gene_variant	ACG	C	T	1	50	true	true	CpG	ACG	20	1	2	67
upstream_gene_variant	ACG	C	T	1	50	true	true	CpG	ACG	50	0	2	67
upstream_gene_variant	ACG	C	T	1	50	true	true	CpG	ACG	100	0	2	67
upstream_gene_variant	ACG	C	T	1	50	true	true	CpG	ACG	145	0	2	67
upstream_gene_variant	ACG	C	T	1	50	true	true	CpG	ACG	200	0	2	67
upstream_gene_variant	ACG	C	T	1	50	true	true	CpG	ACG	424	0	2	67
upstream_gene_variant	ACG	C	T	1	50	true	true	CpG	ACG	500	0	2	67
upstream_gene_variant	ACG	C	T	1	50	true	true	CpG	ACG	544	0	2	67
upstream_gene_variant	ACG	C	T	1	50	true	true	CpG	ACG	780	1	3	67
upstream_gene_variant	ACG	C	T	1	50	true	true	CpG	ACG	1000	2	4	67
upstream_gene_variant	ACG	C	T	1	50	true	true	CpG	ACG	1738	1	4	67
upstream_gene_variant	ACG	C	T	1	50	true	true	CpG	ACG	2000	1	4	67
upstream_gene_variant	ACG	C	T	1	50	true	true	CpG	ACG	4359	2	6	67
upstream_gene_variant	ACG	C	T	1	50	true	true	CpG	ACG	5000	1	6	67
upstream_gene_variant	ACG	C	T	1	50	true	true	CpG	ACG	7718	2	7	67
upstream_gene_variant	ACG	C	T	1	50	true	true	CpG	ACG	10000	3	8	67
upstream_gene_variant	ACG	C	T	1	50	true	true	CpG	ACG	15000	3	9	67
upstream_gene_variant	ACG	C	T	1	50	true	true	CpG	ACG	15708	3	9	67
upstream_gene_variant	ACG	C	T	1	51	true	true	CpG	ACG	10	0	0	57
upstream_gene_variant	ACG	C	T	1	51	true	true	CpG	ACG	20	0	0	57
upstream_gene_variant	ACG	C	T	1	51	true	true	CpG	ACG	50	0	1	57
upstream_gene_variant	ACG	C	T	1	51	true	true	CpG	ACG	100	0	1	57
upstream_gene_variant	ACG	C	T	1	51	true	true	CpG	ACG	145	0	1	57
upstream_gene_variant	ACG	C	T	1	51	true	true	CpG	ACG	200	0	1	57
upstream_gene_variant	ACG	C	T	1	51	true	true	CpG	ACG	424	0	1	57
upstream_gene_variant	ACG	C	T	1	51	true	true	CpG	ACG	500	0	1	57
upstream_gene_variant	ACG	C	T	1	51	true	true	CpG	ACG	544	0	1	57
upstream_gene_variant	ACG	C	T	1	51	true	true	CpG	ACG	780	1	2	57
upstream_gene_variant	ACG	C	T	1	51	true	true	CpG	ACG	1000	2	3	57
upstream_gene_variant	ACG	C	T	1	51	true	true	CpG	ACG	1738	1	3	57
upstream_gene_variant	ACG	C	T	1	51	true	true	CpG	ACG	2000	1	3	57
upstream_gene_variant	ACG	C	T	1	51	true	true	CpG	ACG	4359	2	4	57
upstream_gene_variant	ACG	C	T	1	51	true	true	CpG	ACG	5000	2	5	57
upstream_gene_variant	ACG	C	T	1	51	true	true	CpG	ACG	7718	2	6	57
upstream_gene_variant	ACG	C	T	1	51	true	true	CpG	ACG	10000	3	7	57
upstream_gene_variant	ACG	C	T	1	51	true	true	CpG	ACG	15000	2	7	57
upstream_gene_variant	ACG	C	T	1	51	true	true	CpG	ACG	15708	2	7	57
upstream_gene_variant	ACG	C	T	1	52	true	true	CpG	ACG	10	0	0	54
upstream_gene_variant	ACG	C	T	1	52	true	true	CpG	ACG	20	0	0	54
upstream_gene_variant	ACG	C	T	1	52	true	true	CpG	ACG	50	1	1	54
upstream_gene_variant	ACG	C	T	1	52	true	true	CpG	ACG	100	1	1	54
upstream_gene_variant	ACG	C	T	1	52	true	true	CpG	ACG	145	1	1	54
upstream_gene_variant	ACG	C	T	1	52	true	true	CpG	ACG	200	1	1	54
upstream_gene_variant	ACG	C	T	1	52	true	true	CpG	ACG	424	1	1	54
upstream_gene_variant	ACG	C	T	1	52	true	true	CpG	ACG	500	1	1	54
upstream_gene_variant	ACG	C	T	1	52	true	true	CpG	ACG	544	1	1	54
upstream_gene_variant	ACG	C	T	1	52	true	true	CpG	ACG	780	2	2	54
upstream_gene_variant	ACG	C	T	1	52	true	true	CpG	ACG	1000	2	2	54
upstream_gene_variant	ACG	C	T	1	52	true	true	CpG	ACG	1738	1	2	54
upstream_gene_variant	ACG	C	T	1	52	true	true	CpG	ACG	2000	1	2	54
upstream_gene_variant	ACG	C	T	1	52	true	true	CpG	ACG	4359	2	3	54
upstream_gene_variant	ACG	C	T	1	52	true	true	CpG	ACG	5000	2	3	54
upstream_gene_variant	ACG	C	T	1	52	true	true	CpG	ACG	7718	1	4	54
upstream_gene_variant	ACG	C	T	1	52	true	true	CpG	ACG	10000	0	4	54
upstream_gene_variant	ACG	C	T	1	52	true	true	CpG	ACG	15000	1	5	54
upstream_gene_variant	ACG	C	T	1	52	true	true	CpG	ACG	15708	1	5	54
upstream_gene_variant	ACG	C	T	1	53	true	true	CpG	ACG	10	0	1	62
upstream_gene_variant	ACG	C	T	1	53	true	true	CpG	ACG	20	0	1	62
upstream_gene_variant	ACG	C	T	1	53	true	true	CpG	ACG	50	0	1	62
upstream_gene_variant	ACG	C	T	1	53	true	true	CpG	ACG	100	0	1	62
upstream_gene_variant	ACG	C	T	1	53	true	true	CpG	ACG	145	0	1	62
upstream_gene_variant	ACG	C	T	1	53	true	true	CpG	ACG	200	0	1	62
upstream_gene_variant	ACG	C	T	1	53	true	true	CpG	ACG	424	0	1	62
upstream_gene_variant	ACG	C	T	1	53	true	true	CpG	ACG	500	0	1	62
upstream_gene_variant	ACG	C	T	1	53	true	true	CpG	ACG	544	0	1	62
upstream_gene_variant	ACG	C	T	1	53	true	true	CpG	ACG	780	0	1	62
upstream_gene_variant	ACG	C	T	1	53	true	true	CpG	ACG	1000	0	1	62
upstream_gene_variant	ACG	C	T	1	53	true	true	CpG	ACG	1738	0	1	62
upstream_gene_variant	ACG	C	T	1	53	true	true	CpG	ACG	2000	0	1	62
upstream_gene_variant	ACG	C	T	1	53	true	true	CpG	ACG	4359	0	1	62
upstream_gene_variant	ACG	C	T	1	53	true	true	CpG	ACG	5000	0	1	62
upstream_gene_variant	ACG	C	T	1	53	true	true	CpG	ACG	7718	1	2	62
upstream_gene_variant	ACG	C	T	1	53	true	true	CpG	ACG	10000	0	2	62
upstream_gene_variant	ACG	C	T	1	53	true	true	CpG	ACG	15000	0	2	62
upstream_gene_variant	ACG	C	T	1	53	true	true	CpG	ACG	15708	0	2	62
upstream_gene_variant	ACG	C	T	1	54	true	true	CpG	ACG	10	0	0	57
upstream_gene_variant	ACG	C	T	1	54	true	true	CpG	ACG	20	0	0	57
upstream_gene_variant	ACG	C	T	1	54	true	true	CpG	ACG	50	0	0	57
upstream_gene_variant	ACG	C	T	1	54	true	true	CpG	ACG	100	0	0	57
upstream_gene_variant	ACG	C	T	1	54	true	true	CpG	ACG	145	0	0	57
upstream_gene_variant	ACG	C	T	1	54	true	true	CpG	ACG	200	0	0	57
upstream_gene_variant	ACG	C	T	1	54	true	true	CpG	ACG	424	1	1	57
upstream_gene_variant	ACG	C	T	1	54	true	true	CpG	ACG	500	1	1	57
upstream_gene_variant	ACG	C	T	1	54	true	true	CpG	ACG	544	2	2	57
upstream_gene_variant	ACG	C	T	1	54	true	true	CpG	ACG	780	1	2	57
upstream_gene_variant	ACG	C	T	1	54	true	true	CpG	ACG	1000	0	2	57
upstream_gene_variant	ACG	C	T	1	54	true	true	CpG	ACG	1738	1	3	57
upstream_gene_variant	ACG	C	T	1	54	true	true	CpG	ACG	2000	1	3	57
upstream_gene_variant	ACG	C	T	1	54	true	true	CpG	ACG	4359	2	4	57
upstream_gene_variant	ACG	C	T	1	54	true	true	CpG	ACG	5000	2	4	57
upstream_gene_variant	ACG	C	T	1	54	true	true	CpG	ACG	7718	2	4	57
upstream_gene_variant	ACG	C	T	1	54	true	true	CpG	ACG	10000	2	5	57
upstream_gene_variant	ACG	C	T	1	54	true	true	CpG	ACG	15000	2	6	57
upstream_gene_variant	ACG	C	T	1	54	true	true	CpG	ACG	15708	2	6	57
upstream_gene_variant	ACG	C	T	1	55	true	true	CpG	ACG	10	1	1	67
upstream_gene_variant	ACG	C	T	1	55	true	true	CpG	ACG	20	0	1	67
upstream_gene_variant	ACG	C	T	1	55	true	true	CpG	ACG	50	0	2	67
upstream_gene_variant	ACG	C	T	1	55	true	true	CpG	ACG	100	0	2	67
upstream_gene_variant	ACG	C	T	1	55	true	true	CpG	ACG	145	1	3	67
upstream_gene_variant	ACG	C	T	1	55	true	true	CpG	ACG	200	0	3	67
upstream_gene_variant	ACG	C	T	1	55	true	true	CpG	ACG	424	3	6	67
upstream_gene_variant	ACG	C	T	1	55	true	true	CpG	ACG	500	2	6	67
upstream_gene_variant	ACG	C	T	1	55	true	true	CpG	ACG	544	2	6	67
upstream_gene_variant	ACG	C	T	1	55	true	true	CpG	ACG	780	2	6	67
upstream_gene_variant	ACG	C	T	1	55	true	true	CpG	ACG	1000	2	6	67
upstream_gene_variant	ACG	C	T	1	55	true	true	CpG	ACG	1738	2	6	67
upstream_gene_variant	ACG	C	T	1	55	true	true	CpG	ACG	2000	2	6	67
upstream_gene_variant	ACG	C	T	1	55	true	true	CpG	ACG	4359	1	6	67
upstream_gene_variant	ACG	C	T	1	55	true	true	CpG	ACG	5000	1	6	67
upstream_gene_variant	ACG	C	T	1	55	true	true	CpG	ACG	7718	1	7	67
upstream_gene_variant	ACG	C	T	1	55	true	true	CpG	ACG	10000	0	7	67
upstream_gene_variant	ACG	C	T	1	55	true	true	CpG	ACG	15000	1	8	67
upstream_gene_variant	ACG	C	T	1	55	true	true	CpG	ACG	15708	1	8	67
upstream_gene_variant	ACG	C	T	1	56	true	true	CpG	ACG	10	0	0	58
upstream_gene_variant	ACG	C	T	1	56	true	true	CpG	ACG	20	0	0	58
upstream_gene_variant	ACG	C	T	1	56	true	true	CpG	ACG	50	0	0	58
upstream_gene_variant	ACG	C	T	1	56	true	true	CpG	ACG	100	0	0	58
upstream_gene_variant	ACG	C	T	1	56	true	true	CpG	ACG	145	0	0	58
upstream_gene_variant	ACG	C	T	1	56	true	true	CpG	ACG	200	0	0	58
upstream_gene_variant	ACG	C	T	1	56	true	true	CpG	ACG	424	0	0	58
upstream_gene_variant	ACG	C	T	1	56	true	true	CpG	ACG	500	0	0	58
upstream_gene_variant	ACG	C	T	1	56	true	true	CpG	ACG	544	0	0	58
upstream_gene_variant	ACG	C	T	1	56	true	true	CpG	ACG	780	1	1	58
upstream_gene_variant	ACG	C	T	1	56	true	true	CpG	ACG	1000	1	1	58
upstream_gene_variant	ACG	C	T	1	56	true	true	CpG	ACG	1738	0	1	58
upstream_gene_variant	ACG	C	T	1	56	true	true	CpG	ACG	2000	1	2	58
upstream_gene_variant	ACG	C	T	1	56	true	true	CpG	ACG	4359	2	5	58
upstream_gene_variant	ACG	C	T	1	56	true	true	CpG	ACG	5000	2	5	58
upstream_gene_variant	ACG	C	T	1	56	true	true	CpG	ACG	7718	2	5	58
upstream_gene_variant	ACG	C	T	1	56	true	true	CpG	ACG	10000	2	5	58
upstream_gene_variant	ACG	C	T	1	56	true	true	CpG	ACG	15000	2	5	58
upstream_gene_variant	ACG	C	T	1	56	true	true	CpG	ACG	15708	2	5	58
upstream_gene_variant	ACG	C	T	1	57	true	true	CpG	ACG	10	0	0	24
upstream_gene_variant	ACG	C	T	1	57	true	true	CpG	ACG	20	0	0	24
upstream_gene_variant	ACG	C	T	1	57	true	true	CpG	ACG	50	0	0	24
upstream_gene_variant	ACG	C	T	1	57	true	true	CpG	ACG	100	0	0	24
upstream_gene_variant	ACG	C	T	1	57	true	true	CpG	ACG	145	0	0	24
upstream_gene_variant	ACG	C	T	1	57	true	true	CpG	ACG	200	0	0	24
upstream_gene_variant	ACG	C	T	1	57	true	true	CpG	ACG	424	0	0	24
upstream_gene_variant	ACG	C	T	1	57	true	true	CpG	ACG	500	0	0	24
upstream_gene_variant	ACG	C	T	1	57	true	true	CpG	ACG	544	0	0	24
upstream_gene_variant	ACG	C	T	1	57	true	true	CpG	ACG	780	0	0	24
upstream_gene_variant	ACG	C	T	1	57	true	true	CpG	ACG	1000	0	0	24
upstream_gene_variant	ACG	C	T	1	57	true	true	CpG	ACG	1738	0	0	24
upstream_gene_variant	ACG	C	T	1	57	true	true	CpG	ACG	2000	0	0	24
upstream_gene_variant	ACG	C	T	1	57	true	true	CpG	ACG	4359	0	0	24
upstream_gene_variant	ACG	C	T	1	57	true	true	CpG	ACG	5000	0	0	24
upstream_gene_variant	ACG	C	T	1	57	true	true	CpG	ACG	7718	0	0	24
upstream_gene_variant	ACG	C	T	1	57	true	true	CpG	ACG	10000	1	1	24
upstream_gene_variant	ACG	C	T	1	57	true	true	CpG	ACG	15000	0	1	24
upstream_gene_variant	ACG	C	T	1	57	true	true	CpG	ACG	15708	0	1	24
upstream_gene_variant	ACG	C	T	1	58	true	true	CpG	ACG	10	0	0	36
upstream_gene_variant	ACG	C	T	1	58	true	true	CpG	ACG	20	1	1	36
upstream_gene_variant	ACG	C	T	1	58	true	true	CpG	ACG	50	0	1	36
upstream_gene_variant	ACG	C	T	1	58	true	true	CpG	ACG	100	0	1	36
upstream_gene_variant	ACG	C	T	1	58	true	true	CpG	ACG	145	0	1	36
upstream_gene_variant	ACG	C	T	1	58	true	true	CpG	ACG	200	0	1	36
upstream_gene_variant	ACG	C	T	1	58	true	true	CpG	ACG	424	0	1	36
upstream_gene_variant	ACG	C	T	1	58	true	true	CpG	ACG	500	1	2	36
upstream_gene_variant	ACG	C	T	1	58	true	true	CpG	ACG	544	2	3	36
upstream_gene_variant	ACG	C	T	1	58	true	true	CpG	ACG	780	2	3	36
upstream_gene_variant	ACG	C	T	1	58	true	true	CpG	ACG	1000	2	3	36
upstream_gene_variant	ACG	C	T	1	58	true	true	CpG	ACG	1738	1	3	36
upstream_gene_variant	ACG	C	T	1	58	true	true	CpG	ACG	2000	1	3	36
upstream_gene_variant	ACG	C	T	1	58	true	true	CpG	ACG	4359	1	4	36
upstream_gene_variant	ACG	C	T	1	58	true	true	CpG	ACG	5000	1	4	36
upstream_gene_variant	ACG	C	T	1	58	true	true	CpG	ACG	7718	1	5	36
upstream_gene_variant	ACG	C	T	1	58	true	true	CpG	ACG	10000	1	5	36
upstream_gene_variant	ACG	C	T	1	58	true	true	CpG	ACG	15000	1	5	36
upstream_gene_variant	ACG	C	T	1	58	true	true	CpG	ACG	15708	1	5	36
upstream_gene_variant	ACG	C	T	1	59	true	true	CpG	ACG	10	0	0	33
upstream_gene_variant	ACG	C	T	1	59	true	true	CpG	ACG	20	0	0	33
upstream_gene_variant	ACG	C	T	1	59	true	true	CpG	ACG	50	0	0	33
upstream_gene_variant	ACG	C	T	1	59	true	true	CpG	ACG	100	0	0	33
upstream_gene_variant	ACG	C	T	1	59	true	true	CpG	ACG	145	0	0	33
upstream_gene_variant	ACG	C	T	1	59	true	true	CpG	ACG	200	0	0	33
upstream_gene_variant	ACG	C	T	1	59	true	true	CpG	ACG	424	0	0	33
upstream_gene_variant	ACG	C	T	1	59	true	true	CpG	ACG	500	0	0	33
upstream_gene_variant	ACG	C	T	1	59	true	true	CpG	ACG	544	0	0	33
upstream_gene_variant	ACG	C	T	1	59	true	true	CpG	ACG	780	0	0	33
upstream_gene_variant	ACG	C	T	1	59	true	true	CpG	ACG	1000	0	0	33
upstream_gene_variant	ACG	C	T	1	59	true	true	CpG	ACG	1738	1	1	33
upstream_gene_variant	ACG	C	T	1	59	true	true	CpG	ACG	2000	1	1	33
upstream_gene_variant	ACG	C	T	1	59	true	true	CpG	ACG	4359	1	2	33
upstream_gene_variant	ACG	C	T	1	59	true	true	CpG	ACG	5000	1	2	33
upstream_gene_variant	ACG	C	T	1	59	true	true	CpG	ACG	7718	1	2	33
upstream_gene_variant	ACG	C	T	1	59	true	true	CpG	ACG	10000	1	2	33
upstream_gene_variant	ACG	C	T	1	59	true	true	CpG	ACG	15000	2	3	33
upstream_gene_variant	ACG	C	T	1	59	true	true	CpG	ACG	15708	2	3	33
upstream_gene_variant	ACG	C	T	1	60	true	true	CpG	ACG	10	0	0	34
upstream_gene_variant	ACG	C	T	1	60	true	true	CpG	ACG	20	0	0	34
upstream_gene_variant	ACG	C	T	1	60	true	true	CpG	ACG	50	0	0	34
upstream_gene_variant	ACG	C	T	1	60	true	true	CpG	ACG	100	0	0	34
upstream_gene_variant	ACG	C	T	1	60	true	true	CpG	ACG	145	0	0	34
upstream_gene_variant	ACG	C	T	1	60	true	true	CpG	ACG	200	0	0	34
upstream_gene_variant	ACG	C	T	1	60	true	true	CpG	ACG	424	0	0	34
upstream_gene_variant	ACG	C	T	1	60	true	true	CpG	ACG	500	0	0	34
upstream_gene_variant	ACG	C	T	1	60	true	true	CpG	ACG	544	0	0	34
upstream_gene_variant	ACG	C	T	1	60	true	true	CpG	ACG	780	0	0	34
upstream_gene_variant	ACG	C	T	1	60	true	true	CpG	ACG	1000	0	0	34
upstream_gene_variant	ACG	C	T	1	60	true	true	CpG	ACG	1738	0	0	34
upstream_gene_variant	ACG	C	T	1	60	true	true	CpG	ACG	2000	0	0	34
upstream_gene_variant	ACG	C	T	1	60	true	true	CpG	ACG	4359	0	0	34
upstream_gene_variant	ACG	C	T	1	60	true	true	CpG	ACG	5000	0	0	34
upstream_gene_variant	ACG	C	T	1	60	true	true	CpG	ACG	7718	0	1	34
upstream_gene_variant	ACG	C	T	1	60	true	true	CpG	ACG	10000	0	1	34
upstream_gene_variant	ACG	C	T	1	60	true	true	CpG	ACG	15000	0	1	34
upstream_gene_variant	ACG	C	T	1	60	true	true	CpG	ACG	15708	0	1	34
upstream_gene_variant	ACG	C	T	1	61	true	true	CpG	ACG	10	1	1	30
upstream_gene_variant	ACG	C	T	1	61	true	true	CpG	ACG	20	1	1	30
upstream_gene_variant	ACG	C	T	1	61	true	true	CpG	ACG	50	1	1	30
upstream_gene_variant	ACG	C	T	1	61	true	true	CpG	ACG	100	1	1	30
upstream_gene_variant	ACG	C	T	1	61	true	true	CpG	ACG	145	1	1	30
upstream_gene_variant	ACG	C	T	1	61	true	true	CpG	ACG	200	1	1	30
upstream_gene_variant	ACG	C	T	1	61	true	true	CpG	ACG	424	1	1	30
upstream_gene_variant	ACG	C	T	1	61	true	true	CpG	ACG	500	1	1	30
upstream_gene_variant	ACG	C	T	1	61	true	true	CpG	ACG	544	1	1	30
upstream_gene_variant	ACG	C	T	1	61	true	true	CpG	ACG	780	1	1	30
upstream_gene_variant	ACG	C	T	1	61	true	true	CpG	ACG	1000	1	1	30
upstream_gene_variant	ACG	C	T	1	61	true	true	CpG	ACG	1738	1	1	30
upstream_gene_variant	ACG	C	T	1	61	true	true	CpG	ACG	2000	1	1	30
upstream_gene_variant	ACG	C	T	1	61	true	true	CpG	ACG	4359	1	1	30
upstream_gene_variant	ACG	C	T	1	61	true	true	CpG	ACG	5000	1	1	30
upstream_gene_variant	ACG	C	T	1	61	true	true	CpG	ACG	7718	1	1	30
upstream_gene_variant	ACG	C	T	1	61	true	true	CpG	ACG	10000	1	1	30
upstream_gene_variant	ACG	C	T	1	61	true	true	CpG	ACG	15000	0	1	30
upstream_gene_variant	ACG	C	T	1	61	true	true	CpG	ACG	15708	0	1	30
upstream_gene_variant	ACG	C	T	1	62	true	true	CpG	ACG	10	0	0	26
upstream_gene_variant	ACG	C	T	1	62	true	true	CpG	ACG	20	0	0	26
upstream_gene_variant	ACG	C	T	1	62	true	true	CpG	ACG	50	0	0	26
upstream_gene_variant	ACG	C	T	1	62	true	true	CpG	ACG	100	0	0	26
upstream_gene_variant	ACG	C	T	1	62	true	true	CpG	ACG	145	0	0	26
upstream_gene_variant	ACG	C	T	1	62	true	true	CpG	ACG	200	1	1	26
upstream_gene_variant	ACG	C	T	1	62	true	true	CpG	ACG	424	1	1	26
upstream_gene_variant	ACG	C	T	1	62	true	true	CpG	ACG	500	1	1	26
upstream_gene_variant	ACG	C	T	1	62	true	true	CpG	ACG	544	1	1	26
upstream_gene_variant	ACG	C	T	1	62	true	true	CpG	ACG	780	0	1	26
upstream_gene_variant	ACG	C	T	1	62	true	true	CpG	ACG	1000	0	1	26
upstream_gene_variant	ACG	C	T	1	62	true	true	CpG	ACG	1738	0	1	26
upstream_gene_variant	ACG	C	T	1	62	true	true	CpG	ACG	2000	0	1	26
upstream_gene_variant	ACG	C	T	1	62	true	true	CpG	ACG	4359	0	1	26
upstream_gene_variant	ACG	C	T	1	62	true	true	CpG	ACG	5000	0	1	26
upstream_gene_variant	ACG	C	T	1	62	true	true	CpG	ACG	7718	0	1	26
upstream_gene_variant	ACG	C	T	1	62	true	true	CpG	ACG	10000	0	1	26
upstream_gene_variant	ACG	C	T	1	62	true	true	CpG	ACG	15000	0	1	26
upstream_gene_variant	ACG	C	T	1	62	true	true	CpG	ACG	15708	0	1	26
upstream_gene_variant	ACG	C	T	1	63	true	true	CpG	ACG	10	0	0	20
upstream_gene_variant	ACG	C	T	1	63	true	true	CpG	ACG	20	0	0	20
upstream_gene_variant	ACG	C	T	1	63	true	true	CpG	ACG	50	0	0	20
upstream_gene_variant	ACG	C	T	1	63	true	true	CpG	ACG	100	0	0	20
upstream_gene_variant	ACG	C	T	1	63	true	true	CpG	ACG	145	0	0	20
upstream_gene_variant	ACG	C	T	1	63	true	true	CpG	ACG	200	0	0	20
upstream_gene_variant	ACG	C	T	1	63	true	true	CpG	ACG	424	0	0	20
upstream_gene_variant	ACG	C	T	1	63	true	true	CpG	ACG	500	0	0	20
upstream_gene_variant	ACG	C	T	1	63	true	true	CpG	ACG	544	0	0	20
upstream_gene_variant	ACG	C	T	1	63	true	true	CpG	ACG	780	0	0	20
upstream_gene_variant	ACG	C	T	1	63	true	true	CpG	ACG	1000	1	1	20
upstream_gene_variant	ACG	C	T	1	63	true	true	CpG	ACG	1738	1	1	20
upstream_gene_variant	ACG	C	T	1	63	true	true	CpG	ACG	2000	1	1	20
upstream_gene_variant	ACG	C	T	1	63	true	true	CpG	ACG	4359	0	1	20
upstream_gene_variant	ACG	C	T	1	63	true	true	CpG	ACG	5000	0	1	20
upstream_gene_variant	ACG	C	T	1	63	true	true	CpG	ACG	7718	0	1	20
upstream_gene_variant	ACG	C	T	1	63	true	true	CpG	ACG	10000	0	1	20
upstream_gene_variant	ACG	C	T	1	63	true	true	CpG	ACG	15000	0	1	20
upstream_gene_variant	ACG	C	T	1	63	true	true	CpG	ACG	15708	0	1	20
upstream_gene_variant	ACG	C	T	1	73	true	true	CpG	ACG	10	0	0	16
upstream_gene_variant	ACG	C	T	1	73	true	true	CpG	ACG	20	0	0	16
upstream_gene_variant	ACG	C	T	1	73	true	true	CpG	ACG	50	0	0	16
upstream_gene_variant	ACG	C	T	1	73	true	true	CpG	ACG	100	0	0	16
upstream_gene_variant	ACG	C	T	1	73	true	true	CpG	ACG	145	0	0	16
upstream_gene_variant	ACG	C	T	1	73	true	true	CpG	ACG	200	0	0	16
upstream_gene_variant	ACG	C	T	1	73	true	true	CpG	ACG	424	0	0	16
upstream_gene_variant	ACG	C	T	1	73	true	true	CpG	ACG	500	0	0	16
upstream_gene_variant	ACG	C	T	1	73	true	true	CpG	ACG	544	0	0	16
upstream_gene_variant	ACG	C	T	1	73	true	true	CpG	ACG	780	0	0	16
upstream_gene_variant	ACG	C	T	1	73	true	true	CpG	ACG	1000	0	0	16
upstream_gene_variant	ACG	C	T	1	73	true	true	CpG	ACG	1738	1	1	16
upstream_gene_variant	ACG	C	T	1	73	true	true	CpG	ACG	2000	1	1	16
upstream_gene_variant	ACG	C	T	1	73	true	true	CpG	ACG	4359	1	1	16
upstream_gene_variant	ACG	C	T	1	73	true	true	CpG	ACG	5000	1	1	16
upstream_gene_variant	ACG	C	T	1	73	true	true	CpG	ACG	7718	1	1	16
upstream_gene_variant	ACG	C	T	1	73	true	true	CpG	ACG	10000	1	1	16
upstream_gene_variant	ACG	C	T	1	73	true	true	CpG	ACG	15000	1	1	16
upstream_gene_variant	ACG	C	T	1	73	true	true	CpG	ACG	15708	1	1	16
upstream_gene_variant	ACG	C	T	1	76	true	true	CpG	ACG	10	0	1	14
upstream_gene_variant	ACG	C	T	1	76	true	true	CpG	ACG	20	0	1	14
upstream_gene_variant	ACG	C	T	1	76	true	true	CpG	ACG	50	0	1	14
upstream_gene_variant	ACG	C	T	1	76	true	true	CpG	ACG	100	0	1	14
upstream_gene_variant	ACG	C	T	1	76	true	true	CpG	ACG	145	0	1	14
upstream_gene_variant	ACG	C	T	1	76	true	true	CpG	ACG	200	0	1	14
upstream_gene_variant	ACG	C	T	1	76	true	true	CpG	ACG	424	0	1	14
upstream_gene_variant	ACG	C	T	1	76	true	true	CpG	ACG	500	0	1	14
upstream_gene_variant	ACG	C	T	1	76	true	true	CpG	ACG	544	0	1	14
upstream_gene_variant	ACG	C	T	1	76	true	true	CpG	ACG	780	0	1	14
upstream_gene_variant	ACG	C	T	1	76	true	true	CpG	ACG	1000	0	1	14
upstream_gene_variant	ACG	C	T	1	76	true	true	CpG	ACG	1738	0	1	14
upstream_gene_variant	ACG	C	T	1	76	true	true	CpG	ACG	2000	0	1	14
upstream_gene_variant	ACG	C	T	1	76	true	true	CpG	ACG	4359	0	1	14
upstream_gene_variant	ACG	C	T	1	76	true	true	CpG	ACG	5000	0	1	14
upstream_gene_variant	ACG	C	T	1	76	true	true	CpG	ACG	7718	0	1	14
upstream_gene_variant	ACG	C	T	1	76	true	true	CpG	ACG	10000	0	1	14
upstream_gene_variant	ACG	C	T	1	76	true	true	CpG	ACG	15000	0	1	14
upstream_gene_variant	ACG	C	T	1	76	true	true	CpG	ACG	15708	0	1	14
upstream_gene_variant	ACG	C	T	1	80	true	true	CpG	ACG	10	0	0	11
upstream_gene_variant	ACG	C	T	1	80	true	true	CpG	ACG	20	0	0	11
upstream_gene_variant	ACG	C	T	1	80	true	true	CpG	ACG	50	0	0	11
upstream_gene_variant	ACG	C	T	1	80	true	true	CpG	ACG	100	0	0	11
upstream_gene_variant	ACG	C	T	1	80	true	true	CpG	ACG	145	0	0	11
upstream_gene_variant	ACG	C	T	1	80	true	true	CpG	ACG	200	0	0	11
upstream_gene_variant	ACG	C	T	1	80	true	true	CpG	ACG	424	0	0	11
upstream_gene_variant	ACG	C	T	1	80	true	true	CpG	ACG	500	0	0	11
upstream_gene_variant	ACG	C	T	1	80	true	true	CpG	ACG	544	0	0	11
upstream_gene_variant	ACG	C	T	1	80	true	true	CpG	ACG	780	0	0	11
upstream_gene_variant	ACG	C	T	1	80	true	true	CpG	ACG	1000	0	0	11
upstream_gene_variant	ACG	C	T	1	80	true	true	CpG	ACG	1738	0	0	11
upstream_gene_variant	ACG	C	T	1	80	true	true	CpG	ACG	2000	0	0	11
upstream_gene_variant	ACG	C	T	1	80	true	true	CpG	ACG	4359	0	0	11
upstream_gene_variant	ACG	C	T	1	80	true	true	CpG	ACG	5000	1	1	11
upstream_gene_variant	ACG	C	T	1	80	true	true	CpG	ACG	7718	0	1	11
upstream_gene_variant	ACG	C	T	1	80	true	true	CpG	ACG	10000	0	1	11
upstream_gene_variant	ACG	C	T	1	80	true	true	CpG	ACG	15000	0	1	11
upstream_gene_variant	ACG	C	T	1	80	true	true	CpG	ACG	15708	0	1	11
upstream_gene_variant	ACG	C	T	1	90	true	true	CpG	ACG	10	0	1	10
upstream_gene_variant	ACG	C	T	1	90	true	true	CpG	ACG	20	0	1	10
upstream_gene_variant	ACG	C	T	1	90	true	true	CpG	ACG	50	0	1	10
upstream_gene_variant	ACG	C	T	1	90	true	true	CpG	ACG	100	0	1	10
upstream_gene_variant	ACG	C	T	1	90	true	true	CpG	ACG	145	0	1	10
upstream_gene_variant	ACG	C	T	1	90	true	true	CpG	ACG	200	0	1	10
upstream_gene_variant	ACG	C	T	1	90	true	true	CpG	ACG	424	0	1	10
upstream_gene_variant	ACG	C	T	1	90	true	true	CpG	ACG	500	0	1	10
upstream_gene_variant	ACG	C	T	1	90	true	true	CpG	ACG	544	0	1	10
upstream_gene_variant	ACG	C	T	1	90	true	true	CpG	ACG	780	0	1	10
upstream_gene_variant	ACG	C	T	1	90	true	true	CpG	ACG	1000	0	1	10
upstream_gene_variant	ACG	C	T	1	90	true	true	CpG	ACG	1738	0	1	10
upstream_gene_variant	ACG	C	T	1	90	true	true	CpG	ACG	2000	0	1	10
upstream_gene_variant	ACG	C	T	1	90	true	true	CpG	ACG	4359	0	1	10
upstream_gene_variant	ACG	C	T	1	90	true	true	CpG	ACG	5000	0	1	10
upstream_gene_variant	ACG	C	T	1	90	true	true	CpG	ACG	7718	0	1	10
upstream_gene_variant	ACG	C	T	1	90	true	true	CpG	ACG	10000	0	1	10
upstream_gene_variant	ACG	C	T	1	90	true	true	CpG	ACG	15000	0	1	10
upstream_gene_variant	ACG	C	T	1	90	true	true	CpG	ACG	15708	0	1	10
upstream_gene_variant	ACG	C	T	1	100	true	true	CpG	ACG	10	0	0	186
upstream_gene_variant	ACG	C	T	1	100	true	true	CpG	ACG	20	0	0	186
upstream_gene_variant	ACG	C	T	1	100	true	true	CpG	ACG	50	0	1	186
upstream_gene_variant	ACG	C	T	1	100	true	true	CpG	ACG	100	0	1	186
upstream_gene_variant	ACG	C	T	1	100	true	true	CpG	ACG	145	0	1	186
upstream_gene_variant	ACG	C	T	1	100	true	true	CpG	ACG	200	0	1	186
upstream_gene_variant	ACG	C	T	1	100	true	true	CpG	ACG	424	0	1	186
upstream_gene_variant	ACG	C	T	1	100	true	true	CpG	ACG	500	0	1	186
upstream_gene_variant	ACG	C	T	1	100	true	true	CpG	ACG	544	0	1	186
upstream_gene_variant	ACG	C	T	1	100	true	true	CpG	ACG	780	1	2	186
upstream_gene_variant	ACG	C	T	1	100	true	true	CpG	ACG	1000	1	2	186
upstream_gene_variant	ACG	C	T	1	100	true	true	CpG	ACG	1738	1	2	186
upstream_gene_variant	ACG	C	T	1	100	true	true	CpG	ACG	2000	0	2	186
upstream_gene_variant	ACG	C	T	1	100	true	true	CpG	ACG	4359	0	2	186
upstream_gene_variant	ACG	C	T	1	100	true	true	CpG	ACG	5000	0	2	186
upstream_gene_variant	ACG	C	T	1	100	true	true	CpG	ACG	7718	1	3	186
upstream_gene_variant	ACG	C	T	1	100	true	true	CpG	ACG	10000	1	3	186
upstream_gene_variant	ACG	C	T	1	100	true	true	CpG	ACG	15000	1	3	186
upstream_gene_variant	ACG	C	T	1	100	true	true	CpG	ACG	15708	1	3	186
upstream_gene_variant	ACG	C	T	2	0	true	true	CpG	ACG	10	1	1	17057
upstream_gene_variant	ACG	C	T	2	0	true	true	CpG	ACG	20	1	1	17057
upstream_gene_variant	ACG	C	T	2	0	true	true	CpG	ACG	50	1	2	17057
upstream_gene_variant	ACG	C	T	2	0	true	true	CpG	ACG	100	0	2	17057
upstream_gene_variant	ACG	C	T	2	0	true	true	CpG	ACG	145	0	2	17057
upstream_gene_variant	ACG	C	T	2	0	true	true	CpG	ACG	200	0	2	17057
upstream_gene_variant	ACG	C	T	2	0	true	true	CpG	ACG	424	0	2	17057
upstream_gene_variant	ACG	C	T	2	0	true	true	CpG	ACG	500	0	2	17057
upstream_gene_variant	ACG	C	T	2	0	true	true	CpG	ACG	544	0	2	17057
upstream_gene_variant	ACG	C	T	2	0	true	true	CpG	ACG	780	0	2	17057
upstream_gene_variant	ACG	C	T	2	0	true	true	CpG	ACG	1000	0	2	17057
upstream_gene_variant	ACG	C	T	2	0	true	true	CpG	ACG	1738	0	2	17057
upstream_gene_variant	ACG	C	T	2	0	true	true	CpG	ACG	2000	0	2	17057
upstream_gene_variant	ACG	C	T	2	0	true	true	CpG	ACG	4359	0	2	17057
upstream_gene_variant	ACG	C	T	2	0	true	true	CpG	ACG	5000	0	2	17057
upstream_gene_variant	ACG	C	T	2	0	true	true	CpG	ACG	7718	0	2	17057
upstream_gene_variant	ACG	C	T	2	0	true	true	CpG	ACG	10000	0	2	17057
upstream_gene_variant	ACG	C	T	2	0	true	true	CpG	ACG	15000	0	2	17057
upstream_gene_variant	ACG	C	T	2	0	true	true	CpG	ACG	15708	0	2	17057
upstream_gene_variant	ACG	C	T	2	1	true	true	CpG	ACG	10	0	0	2154
upstream_gene_variant	ACG	C	T	2	1	true	true	CpG	ACG	20	0	0	2154
upstream_gene_variant	ACG	C	T	2	1	true	true	CpG	ACG	50	0	0	2154
upstream_gene_variant	ACG	C	T	2	1	true	true	CpG	ACG	100	0	0	2154
upstream_gene_variant	ACG	C	T	2	1	true	true	CpG	ACG	145	0	0	2154
upstream_gene_variant	ACG	C	T	2	1	true	true	CpG	ACG	200	0	0	2154
upstream_gene_variant	ACG	C	T	2	1	true	true	CpG	ACG	424	0	0	2154
upstream_gene_variant	ACG	C	T	2	1	true	true	CpG	ACG	500	0	0	2154
upstream_gene_variant	ACG	C	T	2	1	true	true	CpG	ACG	544	0	0	2154
upstream_gene_variant	ACG	C	T	2	1	true	true	CpG	ACG	780	1	1	2154
upstream_gene_variant	ACG	C	T	2	1	true	true	CpG	ACG	1000	1	1	2154
upstream_gene_variant	ACG	C	T	2	1	true	true	CpG	ACG	1738	1	1	2154
upstream_gene_variant	ACG	C	T	2	1	true	true	CpG	ACG	2000	1	1	2154
upstream_gene_variant	ACG	C	T	2	1	true	true	CpG	ACG	4359	1	1	2154
upstream_gene_variant	ACG	C	T	2	1	true	true	CpG	ACG	5000	1	1	2154
upstream_gene_variant	ACG	C	T	2	1	true	true	CpG	ACG	7718	0	1	2154
upstream_gene_variant	ACG	C	T	2	1	true	true	CpG	ACG	10000	0	1	2154
upstream_gene_variant	ACG	C	T	2	1	true	true	CpG	ACG	15000	0	1	2154
upstream_gene_variant	ACG	C	T	2	1	true	true	CpG	ACG	15708	0	1	2154
upstream_gene_variant	ACG	C	T	2	7	true	true	CpG	ACG	10	0	0	1049
upstream_gene_variant	ACG	C	T	2	7	true	true	CpG	ACG	20	0	0	1049
upstream_gene_variant	ACG	C	T	2	7	true	true	CpG	ACG	50	0	0	1049
upstream_gene_variant	ACG	C	T	2	7	true	true	CpG	ACG	100	1	1	1049
upstream_gene_variant	ACG	C	T	2	7	true	true	CpG	ACG	145	1	1	1049
upstream_gene_variant	ACG	C	T	2	7	true	true	CpG	ACG	200	1	1	1049
upstream_gene_variant	ACG	C	T	2	7	true	true	CpG	ACG	424	1	1	1049
upstream_gene_variant	ACG	C	T	2	7	true	true	CpG	ACG	500	0	1	1049
upstream_gene_variant	ACG	C	T	2	7	true	true	CpG	ACG	544	0	1	1049
upstream_gene_variant	ACG	C	T	2	7	true	true	CpG	ACG	780	0	1	1049
upstream_gene_variant	ACG	C	T	2	7	true	true	CpG	ACG	1000	0	1	1049
upstream_gene_variant	ACG	C	T	2	7	true	true	CpG	ACG	1738	0	1	1049
upstream_gene_variant	ACG	C	T	2	7	true	true	CpG	ACG	2000	0	1	1049
upstream_gene_variant	ACG	C	T	2	7	true	true	CpG	ACG	4359	0	1	1049
upstream_gene_variant	ACG	C	T	2	7	true	true	CpG	ACG	5000	0	1	1049
upstream_gene_variant	ACG	C	T	2	7	true	true	CpG	ACG	7718	0	1	1049
upstream_gene_variant	ACG	C	T	2	7	true	true	CpG	ACG	10000	0	1	1049
upstream_gene_variant	ACG	C	T	2	7	true	true	CpG	ACG	15000	0	1	1049
upstream_gene_variant	ACG	C	T	2	7	true	true	CpG	ACG	15708	0	1	1049
upstream_gene_variant	ACG	C	T	2	8	true	true	CpG	ACG	10	0	0	1087
upstream_gene_variant	ACG	C	T	2	8	true	true	CpG	ACG	20	0	0	1087
upstream_gene_variant	ACG	C	T	2	8	true	true	CpG	ACG	50	0	0	1087
upstream_gene_variant	ACG	C	T	2	8	true	true	CpG	ACG	100	0	0	1087
upstream_gene_variant	ACG	C	T	2	8	true	true	CpG	ACG	145	0	0	1087
upstream_gene_variant	ACG	C	T	2	8	true	true	CpG	ACG	200	0	0	1087
upstream_gene_variant	ACG	C	T	2	8	true	true	CpG	ACG	424	0	0	1087
upstream_gene_variant	ACG	C	T	2	8	true	true	CpG	ACG	500	0	0	1087
upstream_gene_variant	ACG	C	T	2	8	true	true	CpG	ACG	544	0	0	1087
upstream_gene_variant	ACG	C	T	2	8	true	true	CpG	ACG	780	0	0	1087
upstream_gene_variant	ACG	C	T	2	8	true	true	CpG	ACG	1000	0	0	1087
upstream_gene_variant	ACG	C	T	2	8	true	true	CpG	ACG	1738	0	0	1087
upstream_gene_variant	ACG	C	T	2	8	true	true	CpG	ACG	2000	0	0	1087
upstream_gene_variant	ACG	C	T	2	8	true	true	CpG	ACG	4359	0	0	1087
upstream_gene_variant	ACG	C	T	2	8	true	true	CpG	ACG	5000	1	1	1087
upstream_gene_variant	ACG	C	T	2	8	true	true	CpG	ACG	7718	0	1	1087
upstream_gene_variant	ACG	C	T	2	8	true	true	CpG	ACG	10000	0	1	1087
upstream_gene_variant	ACG	C	T	2	8	true	true	CpG	ACG	15000	0	1	1087
upstream_gene_variant	ACG	C	T	2	8	true	true	CpG	ACG	15708	0	1	1087
upstream_gene_variant	ACG	C	T	2	9	true	true	CpG	ACG	10	0	0	1040
upstream_gene_variant	ACG	C	T	2	9	true	true	CpG	ACG	20	0	0	1040
upstream_gene_variant	ACG	C	T	2	9	true	true	CpG	ACG	50	0	0	1040
upstream_gene_variant	ACG	C	T	2	9	true	true	CpG	ACG	100	0	0	1040
upstream_gene_variant	ACG	C	T	2	9	true	true	CpG	ACG	145	1	1	1040
upstream_gene_variant	ACG	C	T	2	9	true	true	CpG	ACG	200	1	1	1040
upstream_gene_variant	ACG	C	T	2	9	true	true	CpG	ACG	424	1	1	1040
upstream_gene_variant	ACG	C	T	2	9	true	true	CpG	ACG	500	1	1	1040
upstream_gene_variant	ACG	C	T	2	9	true	true	CpG	ACG	544	1	1	1040
upstream_gene_variant	ACG	C	T	2	9	true	true	CpG	ACG	780	1	1	1040
upstream_gene_variant	ACG	C	T	2	9	true	true	CpG	ACG	1000	1	1	1040
upstream_gene_variant	ACG	C	T	2	9	true	true	CpG	ACG	1738	0	1	1040
upstream_gene_variant	ACG	C	T	2	9	true	true	CpG	ACG	2000	0	1	1040
upstream_gene_variant	ACG	C	T	2	9	true	true	CpG	ACG	4359	0	1	1040
upstream_gene_variant	ACG	C	T	2	9	true	true	CpG	ACG	5000	0	1	1040
upstream_gene_variant	ACG	C	T	2	9	true	true	CpG	ACG	7718	0	1	1040
upstream_gene_variant	ACG	C	T	2	9	true	true	CpG	ACG	10000	0	1	1040
upstream_gene_variant	ACG	C	T	2	9	true	true	CpG	ACG	15000	0	1	1040
upstream_gene_variant	ACG	C	T	2	9	true	true	CpG	ACG	15708	0	1	1040
upstream_gene_variant	ACG	C	T	2	10	true	true	CpG	ACG	10	0	0	1174
upstream_gene_variant	ACG	C	T	2	10	true	true	CpG	ACG	20	0	0	1174
upstream_gene_variant	ACG	C	T	2	10	true	true	CpG	ACG	50	0	0	1174
upstream_gene_variant	ACG	C	T	2	10	true	true	CpG	ACG	100	0	0	1174
upstream_gene_variant	ACG	C	T	2	10	true	true	CpG	ACG	145	0	0	1174
upstream_gene_variant	ACG	C	T	2	10	true	true	CpG	ACG	200	0	0	1174
upstream_gene_variant	ACG	C	T	2	10	true	true	CpG	ACG	424	0	0	1174
upstream_gene_variant	ACG	C	T	2	10	true	true	CpG	ACG	500	0	0	1174
upstream_gene_variant	ACG	C	T	2	10	true	true	CpG	ACG	544	0	0	1174
upstream_gene_variant	ACG	C	T	2	10	true	true	CpG	ACG	780	0	0	1174
upstream_gene_variant	ACG	C	T	2	10	true	true	CpG	ACG	1000	0	0	1174
upstream_gene_variant	ACG	C	T	2	10	true	true	CpG	ACG	1738	0	0	1174
upstream_gene_variant	ACG	C	T	2	10	true	true	CpG	ACG	2000	0	0	1174
upstream_gene_variant	ACG	C	T	2	10	true	true	CpG	ACG	4359	0	0	1174
upstream_gene_variant	ACG	C	T	2	10	true	true	CpG	ACG	5000	0	0	1174
upstream_gene_variant	ACG	C	T	2	10	true	true	CpG	ACG	7718	1	1	1174
upstream_gene_variant	ACG	C	T	2	10	true	true	CpG	ACG	10000	1	1	1174
upstream_gene_variant	ACG	C	T	2	10	true	true	CpG	ACG	15000	1	1	1174
upstream_gene_variant	ACG	C	T	2	10	true	true	CpG	ACG	15708	1	1	1174
upstream_gene_variant	ACG	C	T	2	11	true	true	CpG	ACG	10	0	0	1241
upstream_gene_variant	ACG	C	T	2	11	true	true	CpG	ACG	20	0	0	1241
upstream_gene_variant	ACG	C	T	2	11	true	true	CpG	ACG	50	0	0	1241
upstream_gene_variant	ACG	C	T	2	11	true	true	CpG	ACG	100	0	0	1241
upstream_gene_variant	ACG	C	T	2	11	true	true	CpG	ACG	145	0	0	1241
upstream_gene_variant	ACG	C	T	2	11	true	true	CpG	ACG	200	0	0	1241
upstream_gene_variant	ACG	C	T	2	11	true	true	CpG	ACG	424	0	0	1241
upstream_gene_variant	ACG	C	T	2	11	true	true	CpG	ACG	500	0	0	1241
upstream_gene_variant	ACG	C	T	2	11	true	true	CpG	ACG	544	0	0	1241
upstream_gene_variant	ACG	C	T	2	11	true	true	CpG	ACG	780	0	0	1241
upstream_gene_variant	ACG	C	T	2	11	true	true	CpG	ACG	1000	0	0	1241
upstream_gene_variant	ACG	C	T	2	11	true	true	CpG	ACG	1738	1	1	1241
upstream_gene_variant	ACG	C	T	2	11	true	true	CpG	ACG	2000	0	1	1241
upstream_gene_variant	ACG	C	T	2	11	true	true	CpG	ACG	4359	0	1	1241
upstream_gene_variant	ACG	C	T	2	11	true	true	CpG	ACG	5000	0	1	1241
upstream_gene_variant	ACG	C	T	2	11	true	true	CpG	ACG	7718	0	1	1241
upstream_gene_variant	ACG	C	T	2	11	true	true	CpG	ACG	10000	0	1	1241
upstream_gene_variant	ACG	C	T	2	11	true	true	CpG	ACG	15000	0	1	1241
upstream_gene_variant	ACG	C	T	2	11	true	true	CpG	ACG	15708	0	1	1241
upstream_gene_variant	ACG	C	T	2	12	true	true	CpG	ACG	10	0	0	1491
upstream_gene_variant	ACG	C	T	2	12	true	true	CpG	ACG	20	0	0	1491
upstream_gene_variant	ACG	C	T	2	12	true	true	CpG	ACG	50	0	0	1491
upstream_gene_variant	ACG	C	T	2	12	true	true	CpG	ACG	100	0	0	1491
upstream_gene_variant	ACG	C	T	2	12	true	true	CpG	ACG	145	0	0	1491
upstream_gene_variant	ACG	C	T	2	12	true	true	CpG	ACG	200	0	0	1491
upstream_gene_variant	ACG	C	T	2	12	true	true	CpG	ACG	424	0	0	1491
upstream_gene_variant	ACG	C	T	2	12	true	true	CpG	ACG	500	0	0	1491
upstream_gene_variant	ACG	C	T	2	12	true	true	CpG	ACG	544	0	0	1491
upstream_gene_variant	ACG	C	T	2	12	true	true	CpG	ACG	780	0	0	1491
upstream_gene_variant	ACG	C	T	2	12	true	true	CpG	ACG	1000	0	0	1491
upstream_gene_variant	ACG	C	T	2	12	true	true	CpG	ACG	1738	0	0	1491
upstream_gene_variant	ACG	C	T	2	12	true	true	CpG	ACG	2000	1	1	1491
upstream_gene_variant	ACG	C	T	2	12	true	true	CpG	ACG	4359	2	2	1491
upstream_gene_variant	ACG	C	T	2	12	true	true	CpG	ACG	5000	3	3	1491
upstream_gene_variant	ACG	C	T	2	12	true	true	CpG	ACG	7718	1	3	1491
upstream_gene_variant	ACG	C	T	2	12	true	true	CpG	ACG	10000	2	4	1491
upstream_gene_variant	ACG	C	T	2	12	true	true	CpG	ACG	15000	2	4	1491
upstream_gene_variant	ACG	C	T	2	12	true	true	CpG	ACG	15708	2	4	1491
upstream_gene_variant	ACG	C	T	2	13	true	true	CpG	ACG	10	0	0	1711
upstream_gene_variant	ACG	C	T	2	13	true	true	CpG	ACG	20	1	1	1711
upstream_gene_variant	ACG	C	T	2	13	true	true	CpG	ACG	50	1	1	1711
upstream_gene_variant	ACG	C	T	2	13	true	true	CpG	ACG	100	4	5	1711
upstream_gene_variant	ACG	C	T	2	13	true	true	CpG	ACG	145	5	7	1711
upstream_gene_variant	ACG	C	T	2	13	true	true	CpG	ACG	200	4	7	1711
upstream_gene_variant	ACG	C	T	2	13	true	true	CpG	ACG	424	7	10	1711
upstream_gene_variant	ACG	C	T	2	13	true	true	CpG	ACG	500	6	10	1711
upstream_gene_variant	ACG	C	T	2	13	true	true	CpG	ACG	544	6	10	1711
upstream_gene_variant	ACG	C	T	2	13	true	true	CpG	ACG	780	6	11	1711
upstream_gene_variant	ACG	C	T	2	13	true	true	CpG	ACG	1000	6	11	1711
upstream_gene_variant	ACG	C	T	2	13	true	true	CpG	ACG	1738	3	11	1711
upstream_gene_variant	ACG	C	T	2	13	true	true	CpG	ACG	2000	4	12	1711
upstream_gene_variant	ACG	C	T	2	13	true	true	CpG	ACG	4359	7	16	1711
upstream_gene_variant	ACG	C	T	2	13	true	true	CpG	ACG	5000	5	17	1711
upstream_gene_variant	ACG	C	T	2	13	true	true	CpG	ACG	7718	7	20	1711
upstream_gene_variant	ACG	C	T	2	13	true	true	CpG	ACG	10000	9	22	1711
upstream_gene_variant	ACG	C	T	2	13	true	true	CpG	ACG	15000	12	27	1711
upstream_gene_variant	ACG	C	T	2	13	true	true	CpG	ACG	15708	12	27	1711
upstream_gene_variant	ACG	C	T	2	14	true	true	CpG	ACG	10	3	7	2065
upstream_gene_variant	ACG	C	T	2	14	true	true	CpG	ACG	20	4	8	2065
upstream_gene_variant	ACG	C	T	2	14	true	true	CpG	ACG	50	7	14	2065
upstream_gene_variant	ACG	C	T	2	14	true	true	CpG	ACG	100	7	19	2065
upstream_gene_variant	ACG	C	T	2	14	true	true	CpG	ACG	145	7	19	2065
upstream_gene_variant	ACG	C	T	2	14	true	true	CpG	ACG	200	8	20	2065
upstream_gene_variant	ACG	C	T	2	14	true	true	CpG	ACG	424	13	33	2065
upstream_gene_variant	ACG	C	T	2	14	true	true	CpG	ACG	500	15	36	2065
upstream_gene_variant	ACG	C	T	2	14	true	true	CpG	ACG	544	16	39	2065
upstream_gene_variant	ACG	C	T	2	14	true	true	CpG	ACG	780	23	49	2065
upstream_gene_variant	ACG	C	T	2	14	true	true	CpG	ACG	1000	25	51	2065
upstream_gene_variant	ACG	C	T	2	14	true	true	CpG	ACG	1738	32	66	2065
upstream_gene_variant	ACG	C	T	2	14	true	true	CpG	ACG	2000	38	74	2065
upstream_gene_variant	ACG	C	T	2	14	true	true	CpG	ACG	4359	45	103	2065
upstream_gene_variant	ACG	C	T	2	14	true	true	CpG	ACG	5000	46	109	2065
upstream_gene_variant	ACG	C	T	2	14	true	true	CpG	ACG	7718	50	128	2065
upstream_gene_variant	ACG	C	T	2	14	true	true	CpG	ACG	10000	49	138	2065
upstream_gene_variant	ACG	C	T	2	14	true	true	CpG	ACG	15000	58	164	2065
upstream_gene_variant	ACG	C	T	2	14	true	true	CpG	ACG	15708	55	165	2065
upstream_gene_variant	ACG	C	T	2	15	true	true	CpG	ACG	10	4	10	2475
upstream_gene_variant	ACG	C	T	2	15	true	true	CpG	ACG	20	10	18	2475
upstream_gene_variant	ACG	C	T	2	15	true	true	CpG	ACG	50	11	29	2475
upstream_gene_variant	ACG	C	T	2	15	true	true	CpG	ACG	100	13	35	2475
upstream_gene_variant	ACG	C	T	2	15	true	true	CpG	ACG	145	15	42	2475
upstream_gene_variant	ACG	C	T	2	15	true	true	CpG	ACG	200	15	48	2475
upstream_gene_variant	ACG	C	T	2	15	true	true	CpG	ACG	424	16	61	2475
upstream_gene_variant	ACG	C	T	2	15	true	true	CpG	ACG	500	22	69	2475
upstream_gene_variant	ACG	C	T	2	15	true	true	CpG	ACG	544	20	69	2475
upstream_gene_variant	ACG	C	T	2	15	true	true	CpG	ACG	780	32	84	2475
upstream_gene_variant	ACG	C	T	2	15	true	true	CpG	ACG	1000	35	93	2475
upstream_gene_variant	ACG	C	T	2	15	true	true	CpG	ACG	1738	54	127	2475
upstream_gene_variant	ACG	C	T	2	15	true	true	CpG	ACG	2000	55	131	2475
upstream_gene_variant	ACG	C	T	2	15	true	true	CpG	ACG	4359	89	194	2475
upstream_gene_variant	ACG	C	T	2	15	true	true	CpG	ACG	5000	92	207	2475
upstream_gene_variant	ACG	C	T	2	15	true	true	CpG	ACG	7718	103	247	2475
upstream_gene_variant	ACG	C	T	2	15	true	true	CpG	ACG	10000	109	276	2475
upstream_gene_variant	ACG	C	T	2	15	true	true	CpG	ACG	15000	107	319	2475
upstream_gene_variant	ACG	C	T	2	15	true	true	CpG	ACG	15708	111	327	2475
upstream_gene_variant	ACG	C	T	2	16	true	true	CpG	ACG	10	5	11	3207
upstream_gene_variant	ACG	C	T	2	16	true	true	CpG	ACG	20	17	25	3207
upstream_gene_variant	ACG	C	T	2	16	true	true	CpG	ACG	50	22	38	3207
upstream_gene_variant	ACG	C	T	2	16	true	true	CpG	ACG	100	31	54	3207
upstream_gene_variant	ACG	C	T	2	16	true	true	CpG	ACG	145	41	66	3207
upstream_gene_variant	ACG	C	T	2	16	true	true	CpG	ACG	200	43	80	3207
upstream_gene_variant	ACG	C	T	2	16	true	true	CpG	ACG	424	54	117	3207
upstream_gene_variant	ACG	C	T	2	16	true	true	CpG	ACG	500	63	130	3207
upstream_gene_variant	ACG	C	T	2	16	true	true	CpG	ACG	544	61	135	3207
upstream_gene_variant	ACG	C	T	2	16	true	true	CpG	ACG	780	71	159	3207
upstream_gene_variant	ACG	C	T	2	16	true	true	CpG	ACG	1000	84	178	3207
upstream_gene_variant	ACG	C	T	2	16	true	true	CpG	ACG	1738	116	231	3207
upstream_gene_variant	ACG	C	T	2	16	true	true	CpG	ACG	2000	115	241	3207
upstream_gene_variant	ACG	C	T	2	16	true	true	CpG	ACG	4359	157	348	3207
upstream_gene_variant	ACG	C	T	2	16	true	true	CpG	ACG	5000	159	370	3207
upstream_gene_variant	ACG	C	T	2	16	true	true	CpG	ACG	7718	197	450	3207
upstream_gene_variant	ACG	C	T	2	16	true	true	CpG	ACG	10000	194	500	3207
upstream_gene_variant	ACG	C	T	2	16	true	true	CpG	ACG	15000	218	594	3207
upstream_gene_variant	ACG	C	T	2	16	true	true	CpG	ACG	15708	226	608	3207
upstream_gene_variant	ACG	C	T	2	17	true	true	CpG	ACG	10	13	28	4142
upstream_gene_variant	ACG	C	T	2	17	true	true	CpG	ACG	20	25	50	4142
upstream_gene_variant	ACG	C	T	2	17	true	true	CpG	ACG	50	39	85	4142
upstream_gene_variant	ACG	C	T	2	17	true	true	CpG	ACG	100	52	114	4142
upstream_gene_variant	ACG	C	T	2	17	true	true	CpG	ACG	145	58	132	4142
upstream_gene_variant	ACG	C	T	2	17	true	true	CpG	ACG	200	66	149	4142
upstream_gene_variant	ACG	C	T	2	17	true	true	CpG	ACG	424	100	236	4142
upstream_gene_variant	ACG	C	T	2	17	true	true	CpG	ACG	500	94	246	4142
upstream_gene_variant	ACG	C	T	2	17	true	true	CpG	ACG	544	95	254	4142
upstream_gene_variant	ACG	C	T	2	17	true	true	CpG	ACG	780	125	309	4142
upstream_gene_variant	ACG	C	T	2	17	true	true	CpG	ACG	1000	142	345	4142
upstream_gene_variant	ACG	C	T	2	17	true	true	CpG	ACG	1738	184	434	4142
upstream_gene_variant	ACG	C	T	2	17	true	true	CpG	ACG	2000	202	465	4142
upstream_gene_variant	ACG	C	T	2	17	true	true	CpG	ACG	4359	264	635	4142
upstream_gene_variant	ACG	C	T	2	17	true	true	CpG	ACG	5000	268	671	4142
upstream_gene_variant	ACG	C	T	2	17	true	true	CpG	ACG	7718	301	794	4142
upstream_gene_variant	ACG	C	T	2	17	true	true	CpG	ACG	10000	329	896	4142
upstream_gene_variant	ACG	C	T	2	17	true	true	CpG	ACG	15000	355	1040	4142
upstream_gene_variant	ACG	C	T	2	17	true	true	CpG	ACG	15708	348	1059	4142
upstream_gene_variant	ACG	C	T	2	18	true	true	CpG	ACG	10	27	51	5815
upstream_gene_variant	ACG	C	T	2	18	true	true	CpG	ACG	20	42	92	5815
upstream_gene_variant	ACG	C	T	2	18	true	true	CpG	ACG	50	62	147	5815
upstream_gene_variant	ACG	C	T	2	18	true	true	CpG	ACG	100	103	210	5815
upstream_gene_variant	ACG	C	T	2	18	true	true	CpG	ACG	145	122	247	5815
upstream_gene_variant	ACG	C	T	2	18	true	true	CpG	ACG	200	134	294	5815
upstream_gene_variant	ACG	C	T	2	18	true	true	CpG	ACG	424	186	413	5815
upstream_gene_variant	ACG	C	T	2	18	true	true	CpG	ACG	500	203	448	5815
upstream_gene_variant	ACG	C	T	2	18	true	true	CpG	ACG	544	212	469	5815
upstream_gene_variant	ACG	C	T	2	18	true	true	CpG	ACG	780	241	546	5815
upstream_gene_variant	ACG	C	T	2	18	true	true	CpG	ACG	1000	263	602	5815
upstream_gene_variant	ACG	C	T	2	18	true	true	CpG	ACG	1738	337	770	5815
upstream_gene_variant	ACG	C	T	2	18	true	true	CpG	ACG	2000	353	816	5815
upstream_gene_variant	ACG	C	T	2	18	true	true	CpG	ACG	4359	483	1141	5815
upstream_gene_variant	ACG	C	T	2	18	true	true	CpG	ACG	5000	491	1197	5815
upstream_gene_variant	ACG	C	T	2	18	true	true	CpG	ACG	7718	567	1425	5815
upstream_gene_variant	ACG	C	T	2	18	true	true	CpG	ACG	10000	620	1587	5815
upstream_gene_variant	ACG	C	T	2	18	true	true	CpG	ACG	15000	653	1853	5815
upstream_gene_variant	ACG	C	T	2	18	true	true	CpG	ACG	15708	658	1879	5815
upstream_gene_variant	ACG	C	T	2	19	true	true	CpG	ACG	10	65	113	10408
upstream_gene_variant	ACG	C	T	2	19	true	true	CpG	ACG	20	97	189	10408
upstream_gene_variant	ACG	C	T	2	19	true	true	CpG	ACG	50	151	308	10408
upstream_gene_variant	ACG	C	T	2	19	true	true	CpG	ACG	100	196	418	10408
upstream_gene_variant	ACG	C	T	2	19	true	true	CpG	ACG	145	221	482	10408
upstream_gene_variant	ACG	C	T	2	19	true	true	CpG	ACG	200	241	563	10408
upstream_gene_variant	ACG	C	T	2	19	true	true	CpG	ACG	424	322	789	10408
upstream_gene_variant	ACG	C	T	2	19	true	true	CpG	ACG	500	351	861	10408
upstream_gene_variant	ACG	C	T	2	19	true	true	CpG	ACG	544	366	900	10408
upstream_gene_variant	ACG	C	T	2	19	true	true	CpG	ACG	780	436	1063	10408
upstream_gene_variant	ACG	C	T	2	19	true	true	CpG	ACG	1000	472	1168	10408
upstream_gene_variant	ACG	C	T	2	19	true	true	CpG	ACG	1738	674	1532	10408
upstream_gene_variant	ACG	C	T	2	19	true	true	CpG	ACG	2000	729	1639	10408
upstream_gene_variant	ACG	C	T	2	19	true	true	CpG	ACG	4359	1045	2319	10408
upstream_gene_variant	ACG	C	T	2	19	true	true	CpG	ACG	5000	1075	2457	10408
upstream_gene_variant	ACG	C	T	2	19	true	true	CpG	ACG	7718	1203	2935	10408
upstream_gene_variant	ACG	C	T	2	19	true	true	CpG	ACG	10000	1311	3291	10408
upstream_gene_variant	ACG	C	T	2	19	true	true	CpG	ACG	15000	1426	3848	10408
upstream_gene_variant	ACG	C	T	2	19	true	true	CpG	ACG	15708	1443	3924	10408
upstream_gene_variant	ACG	C	T	2	20	true	true	CpG	ACG	10	111	193	15403
upstream_gene_variant	ACG	C	T	2	20	true	true	CpG	ACG	20	165	316	15403
upstream_gene_variant	ACG	C	T	2	20	true	true	CpG	ACG	50	236	493	15403
upstream_gene_variant	ACG	C	T	2	20	true	true	CpG	ACG	100	281	632	15403
upstream_gene_variant	ACG	C	T	2	20	true	true	CpG	ACG	145	324	743	15403
upstream_gene_variant	ACG	C	T	2	20	true	true	CpG	ACG	200	376	870	15403
upstream_gene_variant	ACG	C	T	2	20	true	true	CpG	ACG	424	524	1239	15403
upstream_gene_variant	ACG	C	T	2	20	true	true	CpG	ACG	500	558	1339	15403
upstream_gene_variant	ACG	C	T	2	20	true	true	CpG	ACG	544	582	1397	15403
upstream_gene_variant	ACG	C	T	2	20	true	true	CpG	ACG	780	659	1626	15403
upstream_gene_variant	ACG	C	T	2	20	true	true	CpG	ACG	1000	769	1822	15403
upstream_gene_variant	ACG	C	T	2	20	true	true	CpG	ACG	1738	1021	2332	15403
upstream_gene_variant	ACG	C	T	2	20	true	true	CpG	ACG	2000	1119	2509	15403
upstream_gene_variant	ACG	C	T	2	20	true	true	CpG	ACG	4359	1637	3573	15403
upstream_gene_variant	ACG	C	T	2	20	true	true	CpG	ACG	5000	1692	3782	15403
upstream_gene_variant	ACG	C	T	2	20	true	true	CpG	ACG	7718	2028	4610	15403
upstream_gene_variant	ACG	C	T	2	20	true	true	CpG	ACG	10000	2179	5143	15403
upstream_gene_variant	ACG	C	T	2	20	true	true	CpG	ACG	15000	2294	6029	15403
upstream_gene_variant	ACG	C	T	2	20	true	true	CpG	ACG	15708	2319	6146	15403
upstream_gene_variant	ACG	C	T	2	21	true	true	CpG	ACG	10	69	147	9490
upstream_gene_variant	ACG	C	T	2	21	true	true	CpG	ACG	20	107	229	9490
upstream_gene_variant	ACG	C	T	2	21	true	true	CpG	ACG	50	148	334	9490
upstream_gene_variant	ACG	C	T	2	21	true	true	CpG	ACG	100	190	439	9490
upstream_gene_variant	ACG	C	T	2	21	true	true	CpG	ACG	145	223	509	9490
upstream_gene_variant	ACG	C	T	2	21	true	true	CpG	ACG	200	262	596	9490
upstream_gene_variant	ACG	C	T	2	21	true	true	CpG	ACG	424	348	827	9490
upstream_gene_variant	ACG	C	T	2	21	true	true	CpG	ACG	500	366	883	9490
upstream_gene_variant	ACG	C	T	2	21	true	true	CpG	ACG	544	383	924	9490
upstream_gene_variant	ACG	C	T	2	21	true	true	CpG	ACG	780	464	1090	9490
upstream_gene_variant	ACG	C	T	2	21	true	true	CpG	ACG	1000	513	1206	9490
upstream_gene_variant	ACG	C	T	2	21	true	true	CpG	ACG	1738	632	1511	9490
upstream_gene_variant	ACG	C	T	2	21	true	true	CpG	ACG	2000	692	1621	9490
upstream_gene_variant	ACG	C	T	2	21	true	true	CpG	ACG	4359	953	2251	9490
upstream_gene_variant	ACG	C	T	2	21	true	true	CpG	ACG	5000	996	2387	9490
upstream_gene_variant	ACG	C	T	2	21	true	true	CpG	ACG	7718	1153	2873	9490
upstream_gene_variant	ACG	C	T	2	21	true	true	CpG	ACG	10000	1222	3168	9490
upstream_gene_variant	ACG	C	T	2	21	true	true	CpG	ACG	15000	1283	3648	9490
upstream_gene_variant	ACG	C	T	2	21	true	true	CpG	ACG	15708	1283	3700	9490
upstream_gene_variant	ACG	C	T	2	22	true	true	CpG	ACG	10	71	130	7647
upstream_gene_variant	ACG	C	T	2	22	true	true	CpG	ACG	20	85	188	7647
upstream_gene_variant	ACG	C	T	2	22	true	true	CpG	ACG	50	123	293	7647
upstream_gene_variant	ACG	C	T	2	22	true	true	CpG	ACG	100	145	398	7647
upstream_gene_variant	ACG	C	T	2	22	true	true	CpG	ACG	145	170	447	7647
upstream_gene_variant	ACG	C	T	2	22	true	true	CpG	ACG	200	218	531	7647
upstream_gene_variant	ACG	C	T	2	22	true	true	CpG	ACG	424	310	746	7647
upstream_gene_variant	ACG	C	T	2	22	true	true	CpG	ACG	500	336	809	7647
upstream_gene_variant	ACG	C	T	2	22	true	true	CpG	ACG	544	347	840	7647
upstream_gene_variant	ACG	C	T	2	22	true	true	CpG	ACG	780	406	977	7647
upstream_gene_variant	ACG	C	T	2	22	true	true	CpG	ACG	1000	442	1080	7647
upstream_gene_variant	ACG	C	T	2	22	true	true	CpG	ACG	1738	512	1328	7647
upstream_gene_variant	ACG	C	T	2	22	true	true	CpG	ACG	2000	563	1419	7647
upstream_gene_variant	ACG	C	T	2	22	true	true	CpG	ACG	4359	775	1951	7647
upstream_gene_variant	ACG	C	T	2	22	true	true	CpG	ACG	5000	797	2051	7647
upstream_gene_variant	ACG	C	T	2	22	true	true	CpG	ACG	7718	900	2435	7647
upstream_gene_variant	ACG	C	T	2	22	true	true	CpG	ACG	10000	901	2656	7647
upstream_gene_variant	ACG	C	T	2	22	true	true	CpG	ACG	15000	975	3079	7647
upstream_gene_variant	ACG	C	T	2	22	true	true	CpG	ACG	15708	968	3122	7647
upstream_gene_variant	ACG	C	T	2	23	true	true	CpG	ACG	10	89	191	9695
upstream_gene_variant	ACG	C	T	2	23	true	true	CpG	ACG	20	122	278	9695
upstream_gene_variant	ACG	C	T	2	23	true	true	CpG	ACG	50	179	424	9695
upstream_gene_variant	ACG	C	T	2	23	true	true	CpG	ACG	100	219	560	9695
upstream_gene_variant	ACG	C	T	2	23	true	true	CpG	ACG	145	267	655	9695
upstream_gene_variant	ACG	C	T	2	23	true	true	CpG	ACG	200	306	767	9695
upstream_gene_variant	ACG	C	T	2	23	true	true	CpG	ACG	424	414	1046	9695
upstream_gene_variant	ACG	C	T	2	23	true	true	CpG	ACG	500	446	1123	9695
upstream_gene_variant	ACG	C	T	2	23	true	true	CpG	ACG	544	451	1152	9695
upstream_gene_variant	ACG	C	T	2	23	true	true	CpG	ACG	780	540	1337	9695
upstream_gene_variant	ACG	C	T	2	23	true	true	CpG	ACG	1000	629	1487	9695
upstream_gene_variant	ACG	C	T	2	23	true	true	CpG	ACG	1738	778	1862	9695
upstream_gene_variant	ACG	C	T	2	23	true	true	CpG	ACG	2000	826	1977	9695
upstream_gene_variant	ACG	C	T	2	23	true	true	CpG	ACG	4359	1099	2732	9695
upstream_gene_variant	ACG	C	T	2	23	true	true	CpG	ACG	5000	1171	2894	9695
upstream_gene_variant	ACG	C	T	2	23	true	true	CpG	ACG	7718	1292	3396	9695
upstream_gene_variant	ACG	C	T	2	23	true	true	CpG	ACG	10000	1359	3737	9695
upstream_gene_variant	ACG	C	T	2	23	true	true	CpG	ACG	15000	1328	4256	9695
upstream_gene_variant	ACG	C	T	2	23	true	true	CpG	ACG	15708	1317	4312	9695
upstream_gene_variant	ACG	C	T	2	24	true	true	CpG	ACG	10	118	261	13076
upstream_gene_variant	ACG	C	T	2	24	true	true	CpG	ACG	20	167	387	13076
upstream_gene_variant	ACG	C	T	2	24	true	true	CpG	ACG	50	245	606	13076
upstream_gene_variant	ACG	C	T	2	24	true	true	CpG	ACG	100	311	792	13076
upstream_gene_variant	ACG	C	T	2	24	true	true	CpG	ACG	145	354	897	13076
upstream_gene_variant	ACG	C	T	2	24	true	true	CpG	ACG	200	397	1029	13076
upstream_gene_variant	ACG	C	T	2	24	true	true	CpG	ACG	424	551	1400	13076
upstream_gene_variant	ACG	C	T	2	24	true	true	CpG	ACG	500	599	1508	13076
upstream_gene_variant	ACG	C	T	2	24	true	true	CpG	ACG	544	614	1560	13076
upstream_gene_variant	ACG	C	T	2	24	true	true	CpG	ACG	780	735	1820	13076
upstream_gene_variant	ACG	C	T	2	24	true	true	CpG	ACG	1000	840	2008	13076
upstream_gene_variant	ACG	C	T	2	24	true	true	CpG	ACG	1738	1093	2547	13076
upstream_gene_variant	ACG	C	T	2	24	true	true	CpG	ACG	2000	1187	2728	13076
upstream_gene_variant	ACG	C	T	2	24	true	true	CpG	ACG	4359	1579	3780	13076
upstream_gene_variant	ACG	C	T	2	24	true	true	CpG	ACG	5000	1662	4012	13076
upstream_gene_variant	ACG	C	T	2	24	true	true	CpG	ACG	7718	1772	4714	13076
upstream_gene_variant	ACG	C	T	2	24	true	true	CpG	ACG	10000	1848	5195	13076
upstream_gene_variant	ACG	C	T	2	24	true	true	CpG	ACG	15000	1880	5935	13076
upstream_gene_variant	ACG	C	T	2	24	true	true	CpG	ACG	15708	1873	6030	13076
upstream_gene_variant	ACG	C	T	2	25	true	true	CpG	ACG	10	170	348	17460
upstream_gene_variant	ACG	C	T	2	25	true	true	CpG	ACG	20	243	513	17460
upstream_gene_variant	ACG	C	T	2	25	true	true	CpG	ACG	50	341	802	17460
upstream_gene_variant	ACG	C	T	2	25	true	true	CpG	ACG	100	434	1062	17460
upstream_gene_variant	ACG	C	T	2	25	true	true	CpG	ACG	145	497	1201	17460
upstream_gene_variant	ACG	C	T	2	25	true	true	CpG	ACG	200	562	1390	17460
upstream_gene_variant	ACG	C	T	2	25	true	true	CpG	ACG	424	756	1880	17460
upstream_gene_variant	ACG	C	T	2	25	true	true	CpG	ACG	500	831	2038	17460
upstream_gene_variant	ACG	C	T	2	25	true	true	CpG	ACG	544	863	2116	17460
upstream_gene_variant	ACG	C	T	2	25	true	true	CpG	ACG	780	1052	2509	17460
upstream_gene_variant	ACG	C	T	2	25	true	true	CpG	ACG	1000	1139	2756	17460
upstream_gene_variant	ACG	C	T	2	25	true	true	CpG	ACG	1738	1483	3477	17460
upstream_gene_variant	ACG	C	T	2	25	true	true	CpG	ACG	2000	1571	3693	17460
upstream_gene_variant	ACG	C	T	2	25	true	true	CpG	ACG	4359	2143	5160	17460
upstream_gene_variant	ACG	C	T	2	25	true	true	CpG	ACG	5000	2232	5464	17460
upstream_gene_variant	ACG	C	T	2	25	true	true	CpG	ACG	7718	2533	6483	17460
upstream_gene_variant	ACG	C	T	2	25	true	true	CpG	ACG	10000	2653	7171	17460
upstream_gene_variant	ACG	C	T	2	25	true	true	CpG	ACG	15000	2655	8236	17460
upstream_gene_variant	ACG	C	T	2	25	true	true	CpG	ACG	15708	2640	8355	17460
upstream_gene_variant	ACG	C	T	2	26	true	true	CpG	ACG	10	202	433	22591
upstream_gene_variant	ACG	C	T	2	26	true	true	CpG	ACG	20	296	672	22591
upstream_gene_variant	ACG	C	T	2	26	true	true	CpG	ACG	50	437	1023	22591
upstream_gene_variant	ACG	C	T	2	26	true	true	CpG	ACG	100	582	1358	22591
upstream_gene_variant	ACG	C	T	2	26	true	true	CpG	ACG	145	658	1540	22591
upstream_gene_variant	ACG	C	T	2	26	true	true	CpG	ACG	200	754	1785	22591
upstream_gene_variant	ACG	C	T	2	26	true	true	CpG	ACG	424	1035	2485	22591
upstream_gene_variant	ACG	C	T	2	26	true	true	CpG	ACG	500	1121	2672	22591
upstream_gene_variant	ACG	C	T	2	26	true	true	CpG	ACG	544	1165	2786	22591
upstream_gene_variant	ACG	C	T	2	26	true	true	CpG	ACG	780	1393	3266	22591
upstream_gene_variant	ACG	C	T	2	26	true	true	CpG	ACG	1000	1551	3632	22591
upstream_gene_variant	ACG	C	T	2	26	true	true	CpG	ACG	1738	2017	4609	22591
upstream_gene_variant	ACG	C	T	2	26	true	true	CpG	ACG	2000	2154	4903	22591
upstream_gene_variant	ACG	C	T	2	26	true	true	CpG	ACG	4359	2929	6854	22591
upstream_gene_variant	ACG	C	T	2	26	true	true	CpG	ACG	5000	3095	7298	22591
upstream_gene_variant	ACG	C	T	2	26	true	true	CpG	ACG	7718	3387	8598	22591
upstream_gene_variant	ACG	C	T	2	26	true	true	CpG	ACG	10000	3521	9492	22591
upstream_gene_variant	ACG	C	T	2	26	true	true	CpG	ACG	15000	3668	10962	22591
upstream_gene_variant	ACG	C	T	2	26	true	true	CpG	ACG	15708	3671	11131	22591
upstream_gene_variant	ACG	C	T	2	27	true	true	CpG	ACG	10	275	598	30044
upstream_gene_variant	ACG	C	T	2	27	true	true	CpG	ACG	20	407	899	30044
upstream_gene_variant	ACG	C	T	2	27	true	true	CpG	ACG	50	593	1426	30044
upstream_gene_variant	ACG	C	T	2	27	true	true	CpG	ACG	100	776	1886	30044
upstream_gene_variant	ACG	C	T	2	27	true	true	CpG	ACG	145	910	2158	30044
upstream_gene_variant	ACG	C	T	2	27	true	true	CpG	ACG	200	1073	2545	30044
upstream_gene_variant	ACG	C	T	2	27	true	true	CpG	ACG	424	1472	3480	30044
upstream_gene_variant	ACG	C	T	2	27	true	true	CpG	ACG	500	1574	3730	30044
upstream_gene_variant	ACG	C	T	2	27	true	true	CpG	ACG	544	1647	3886	30044
upstream_gene_variant	ACG	C	T	2	27	true	true	CpG	ACG	780	1947	4548	30044
upstream_gene_variant	ACG	C	T	2	27	true	true	CpG	ACG	1000	2221	5078	30044
upstream_gene_variant	ACG	C	T	2	27	true	true	CpG	ACG	1738	2760	6396	30044
upstream_gene_variant	ACG	C	T	2	27	true	true	CpG	ACG	2000	2937	6833	30044
upstream_gene_variant	ACG	C	T	2	27	true	true	CpG	ACG	4359	3996	9520	30044
upstream_gene_variant	ACG	C	T	2	27	true	true	CpG	ACG	5000	4181	10063	30044
upstream_gene_variant	ACG	C	T	2	27	true	true	CpG	ACG	7718	4685	11935	30044
upstream_gene_variant	ACG	C	T	2	27	true	true	CpG	ACG	10000	4889	13171	30044
upstream_gene_variant	ACG	C	T	2	27	true	true	CpG	ACG	15000	4979	15197	30044
upstream_gene_variant	ACG	C	T	2	27	true	true	CpG	ACG	15708	4953	15421	30044
upstream_gene_variant	ACG	C	T	2	28	true	true	CpG	ACG	10	426	857	42654
upstream_gene_variant	ACG	C	T	2	28	true	true	CpG	ACG	20	622	1312	42654
upstream_gene_variant	ACG	C	T	2	28	true	true	CpG	ACG	50	872	2063	42654
upstream_gene_variant	ACG	C	T	2	28	true	true	CpG	ACG	100	1114	2682	42654
upstream_gene_variant	ACG	C	T	2	28	true	true	CpG	ACG	145	1255	3029	42654
upstream_gene_variant	ACG	C	T	2	28	true	true	CpG	ACG	200	1437	3542	42654
upstream_gene_variant	ACG	C	T	2	28	true	true	CpG	ACG	424	2004	4863	42654
upstream_gene_variant	ACG	C	T	2	28	true	true	CpG	ACG	500	2132	5232	42654
upstream_gene_variant	ACG	C	T	2	28	true	true	CpG	ACG	544	2228	5448	42654
upstream_gene_variant	ACG	C	T	2	28	true	true	CpG	ACG	780	2722	6443	42654
upstream_gene_variant	ACG	C	T	2	28	true	true	CpG	ACG	1000	3063	7159	42654
upstream_gene_variant	ACG	C	T	2	28	true	true	CpG	ACG	1738	4051	9140	42654
upstream_gene_variant	ACG	C	T	2	28	true	true	CpG	ACG	2000	4306	9724	42654
upstream_gene_variant	ACG	C	T	2	28	true	true	CpG	ACG	4359	5881	13562	42654
upstream_gene_variant	ACG	C	T	2	28	true	true	CpG	ACG	5000	6138	14386	42654
upstream_gene_variant	ACG	C	T	2	28	true	true	CpG	ACG	7718	6834	17103	42654
upstream_gene_variant	ACG	C	T	2	28	true	true	CpG	ACG	10000	7153	18833	42654
upstream_gene_variant	ACG	C	T	2	28	true	true	CpG	ACG	15000	7386	21913	42654
upstream_gene_variant	ACG	C	T	2	28	true	true	CpG	ACG	15708	7405	22268	42654
upstream_gene_variant	ACG	C	T	2	29	true	true	CpG	ACG	10	745	1479	70401
upstream_gene_variant	ACG	C	T	2	29	true	true	CpG	ACG	20	1091	2272	70401
upstream_gene_variant	ACG	C	T	2	29	true	true	CpG	ACG	50	1557	3558	70401
upstream_gene_variant	ACG	C	T	2	29	true	true	CpG	ACG	100	1970	4673	70401
upstream_gene_variant	ACG	C	T	2	29	true	true	CpG	ACG	145	2198	5272	70401
upstream_gene_variant	ACG	C	T	2	29	true	true	CpG	ACG	200	2521	6136	70401
upstream_gene_variant	ACG	C	T	2	29	true	true	CpG	ACG	424	3386	8387	70401
upstream_gene_variant	ACG	C	T	2	29	true	true	CpG	ACG	500	3684	9041	70401
upstream_gene_variant	ACG	C	T	2	29	true	true	CpG	ACG	544	3842	9432	70401
upstream_gene_variant	ACG	C	T	2	29	true	true	CpG	ACG	780	4621	11100	70401
upstream_gene_variant	ACG	C	T	2	29	true	true	CpG	ACG	1000	5287	12360	70401
upstream_gene_variant	ACG	C	T	2	29	true	true	CpG	ACG	1738	6876	15599	70401
upstream_gene_variant	ACG	C	T	2	29	true	true	CpG	ACG	2000	7361	16664	70401
upstream_gene_variant	ACG	C	T	2	29	true	true	CpG	ACG	4359	10061	23315	70401
upstream_gene_variant	ACG	C	T	2	29	true	true	CpG	ACG	5000	10453	24737	70401
upstream_gene_variant	ACG	C	T	2	29	true	true	CpG	ACG	7718	11759	29558	70401
upstream_gene_variant	ACG	C	T	2	29	true	true	CpG	ACG	10000	12351	32695	70401
upstream_gene_variant	ACG	C	T	2	29	true	true	CpG	ACG	15000	12597	37757	70401
upstream_gene_variant	ACG	C	T	2	29	true	true	CpG	ACG	15708	12585	38346	70401
upstream_gene_variant	ACG	C	T	2	30	true	true	CpG	ACG	10	1213	2453	117454
upstream_gene_variant	ACG	C	T	2	30	true	true	CpG	ACG	20	1815	3815	117454
upstream_gene_variant	ACG	C	T	2	30	true	true	CpG	ACG	50	2767	6192	117454
upstream_gene_variant	ACG	C	T	2	30	true	true	CpG	ACG	100	3310	8011	117454
upstream_gene_variant	ACG	C	T	2	30	true	true	CpG	ACG	145	3754	9131	117454
upstream_gene_variant	ACG	C	T	2	30	true	true	CpG	ACG	200	4401	10636	117454
upstream_gene_variant	ACG	C	T	2	30	true	true	CpG	ACG	424	5944	14528	117454
upstream_gene_variant	ACG	C	T	2	30	true	true	CpG	ACG	500	6484	15696	117454
upstream_gene_variant	ACG	C	T	2	30	true	true	CpG	ACG	544	6752	16312	117454
upstream_gene_variant	ACG	C	T	2	30	true	true	CpG	ACG	780	7990	19070	117454
upstream_gene_variant	ACG	C	T	2	30	true	true	CpG	ACG	1000	9027	21211	117454
upstream_gene_variant	ACG	C	T	2	30	true	true	CpG	ACG	1738	11811	26994	117454
upstream_gene_variant	ACG	C	T	2	30	true	true	CpG	ACG	2000	12634	28818	117454
upstream_gene_variant	ACG	C	T	2	30	true	true	CpG	ACG	4359	17258	40128	117454
upstream_gene_variant	ACG	C	T	2	30	true	true	CpG	ACG	5000	18018	42561	117454
upstream_gene_variant	ACG	C	T	2	30	true	true	CpG	ACG	7718	20213	50609	117454
upstream_gene_variant	ACG	C	T	2	30	true	true	CpG	ACG	10000	21098	56010	117454
upstream_gene_variant	ACG	C	T	2	30	true	true	CpG	ACG	15000	21589	64855	117454
upstream_gene_variant	ACG	C	T	2	30	true	true	CpG	ACG	15708	21563	65853	117454
upstream_gene_variant	ACG	C	T	2	31	true	true	CpG	ACG	10	1500	2943	140389
upstream_gene_variant	ACG	C	T	2	31	true	true	CpG	ACG	20	2208	4618	140389
upstream_gene_variant	ACG	C	T	2	31	true	true	CpG	ACG	50	3136	7273	140389
upstream_gene_variant	ACG	C	T	2	31	true	true	CpG	ACG	100	3980	9597	140389
upstream_gene_variant	ACG	C	T	2	31	true	true	CpG	ACG	145	4490	10897	140389
upstream_gene_variant	ACG	C	T	2	31	true	true	CpG	ACG	200	5027	12572	140389
upstream_gene_variant	ACG	C	T	2	31	true	true	CpG	ACG	424	6953	17215	140389
upstream_gene_variant	ACG	C	T	2	31	true	true	CpG	ACG	500	7575	18602	140389
upstream_gene_variant	ACG	C	T	2	31	true	true	CpG	ACG	544	7831	19335	140389
upstream_gene_variant	ACG	C	T	2	31	true	true	CpG	ACG	780	9623	22854	140389
upstream_gene_variant	ACG	C	T	2	31	true	true	CpG	ACG	1000	10761	25410	140389
upstream_gene_variant	ACG	C	T	2	31	true	true	CpG	ACG	1738	13916	32157	140389
upstream_gene_variant	ACG	C	T	2	31	true	true	CpG	ACG	2000	15068	34404	140389
upstream_gene_variant	ACG	C	T	2	31	true	true	CpG	ACG	4359	20629	47898	140389
upstream_gene_variant	ACG	C	T	2	31	true	true	CpG	ACG	5000	21573	50828	140389
upstream_gene_variant	ACG	C	T	2	31	true	true	CpG	ACG	7718	24230	60471	140389
upstream_gene_variant	ACG	C	T	2	31	true	true	CpG	ACG	10000	25395	66882	140389
upstream_gene_variant	ACG	C	T	2	31	true	true	CpG	ACG	15000	26295	77481	140389
upstream_gene_variant	ACG	C	T	2	31	true	true	CpG	ACG	15708	26312	78727	140389
upstream_gene_variant	ACG	C	T	2	32	true	true	CpG	ACG	10	870	1856	91533
upstream_gene_variant	ACG	C	T	2	32	true	true	CpG	ACG	20	1314	2843	91533
upstream_gene_variant	ACG	C	T	2	32	true	true	CpG	ACG	50	1928	4535	91533
upstream_gene_variant	ACG	C	T	2	32	true	true	CpG	ACG	100	2453	5991	91533
upstream_gene_variant	ACG	C	T	2	32	true	true	CpG	ACG	145	2856	6847	91533
upstream_gene_variant	ACG	C	T	2	32	true	true	CpG	ACG	200	3307	8021	91533
upstream_gene_variant	ACG	C	T	2	32	true	true	CpG	ACG	424	4512	10930	91533
upstream_gene_variant	ACG	C	T	2	32	true	true	CpG	ACG	500	4885	11790	91533
upstream_gene_variant	ACG	C	T	2	32	true	true	CpG	ACG	544	5125	12284	91533
upstream_gene_variant	ACG	C	T	2	32	true	true	CpG	ACG	780	6110	14433	91533
upstream_gene_variant	ACG	C	T	2	32	true	true	CpG	ACG	1000	6945	16089	91533
upstream_gene_variant	ACG	C	T	2	32	true	true	CpG	ACG	1738	9006	20421	91533
upstream_gene_variant	ACG	C	T	2	32	true	true	CpG	ACG	2000	9607	21765	91533
upstream_gene_variant	ACG	C	T	2	32	true	true	CpG	ACG	4359	13335	30484	91533
upstream_gene_variant	ACG	C	T	2	32	true	true	CpG	ACG	5000	13989	32328	91533
upstream_gene_variant	ACG	C	T	2	32	true	true	CpG	ACG	7718	15637	38516	91533
upstream_gene_variant	ACG	C	T	2	32	true	true	CpG	ACG	10000	16477	42666	91533
upstream_gene_variant	ACG	C	T	2	32	true	true	CpG	ACG	15000	17002	49543	91533
upstream_gene_variant	ACG	C	T	2	32	true	true	CpG	ACG	15708	17030	50336	91533
upstream_gene_variant	ACG	C	T	2	33	true	true	CpG	ACG	10	277	561	29932
upstream_gene_variant	ACG	C	T	2	33	true	true	CpG	ACG	20	404	872	29932
upstream_gene_variant	ACG	C	T	2	33	true	true	CpG	ACG	50	618	1440	29932
upstream_gene_variant	ACG	C	T	2	33	true	true	CpG	ACG	100	744	1838	29932
upstream_gene_variant	ACG	C	T	2	33	true	true	CpG	ACG	145	892	2115	29932
upstream_gene_variant	ACG	C	T	2	33	true	true	CpG	ACG	200	1031	2460	29932
upstream_gene_variant	ACG	C	T	2	33	true	true	CpG	ACG	424	1437	3394	29932
upstream_gene_variant	ACG	C	T	2	33	true	true	CpG	ACG	500	1542	3665	29932
upstream_gene_variant	ACG	C	T	2	33	true	true	CpG	ACG	544	1628	3822	29932
upstream_gene_variant	ACG	C	T	2	33	true	true	CpG	ACG	780	1943	4474	29932
upstream_gene_variant	ACG	C	T	2	33	true	true	CpG	ACG	1000	2238	5009	29932
upstream_gene_variant	ACG	C	T	2	33	true	true	CpG	ACG	1738	2945	6424	29932
upstream_gene_variant	ACG	C	T	2	33	true	true	CpG	ACG	2000	3142	6869	29932
upstream_gene_variant	ACG	C	T	2	33	true	true	CpG	ACG	4359	4325	9620	29932
upstream_gene_variant	ACG	C	T	2	33	true	true	CpG	ACG	5000	4558	10253	29932
upstream_gene_variant	ACG	C	T	2	33	true	true	CpG	ACG	7718	5101	12257	29932
upstream_gene_variant	ACG	C	T	2	33	true	true	CpG	ACG	10000	5375	13592	29932
upstream_gene_variant	ACG	C	T	2	33	true	true	CpG	ACG	15000	5649	15826	29932
upstream_gene_variant	ACG	C	T	2	33	true	true	CpG	ACG	15708	5700	16115	29932
upstream_gene_variant	ACG	C	T	2	34	true	true	CpG	ACG	10	47	100	5784
upstream_gene_variant	ACG	C	T	2	34	true	true	CpG	ACG	20	68	151	5784
upstream_gene_variant	ACG	C	T	2	34	true	true	CpG	ACG	50	110	249	5784
upstream_gene_variant	ACG	C	T	2	34	true	true	CpG	ACG	100	136	328	5784
upstream_gene_variant	ACG	C	T	2	34	true	true	CpG	ACG	145	152	376	5784
upstream_gene_variant	ACG	C	T	2	34	true	true	CpG	ACG	200	186	445	5784
upstream_gene_variant	ACG	C	T	2	34	true	true	CpG	ACG	424	264	625	5784
upstream_gene_variant	ACG	C	T	2	34	true	true	CpG	ACG	500	288	673	5784
upstream_gene_variant	ACG	C	T	2	34	true	true	CpG	ACG	544	297	703	5784
upstream_gene_variant	ACG	C	T	2	34	true	true	CpG	ACG	780	348	830	5784
upstream_gene_variant	ACG	C	T	2	34	true	true	CpG	ACG	1000	387	926	5784
upstream_gene_variant	ACG	C	T	2	34	true	true	CpG	ACG	1738	512	1175	5784
upstream_gene_variant	ACG	C	T	2	34	true	true	CpG	ACG	2000	567	1267	5784
upstream_gene_variant	ACG	C	T	2	34	true	true	CpG	ACG	4359	797	1780	5784
upstream_gene_variant	ACG	C	T	2	34	true	true	CpG	ACG	5000	841	1896	5784
upstream_gene_variant	ACG	C	T	2	34	true	true	CpG	ACG	7718	978	2278	5784
upstream_gene_variant	ACG	C	T	2	34	true	true	CpG	ACG	10000	979	2501	5784
upstream_gene_variant	ACG	C	T	2	34	true	true	CpG	ACG	15000	1023	2910	5784
upstream_gene_variant	ACG	C	T	2	34	true	true	CpG	ACG	15708	1014	2950	5784
upstream_gene_variant	ACG	C	T	2	35	true	true	CpG	ACG	10	12	26	1068
upstream_gene_variant	ACG	C	T	2	35	true	true	CpG	ACG	20	14	34	1068
upstream_gene_variant	ACG	C	T	2	35	true	true	CpG	ACG	50	22	51	1068
upstream_gene_variant	ACG	C	T	2	35	true	true	CpG	ACG	100	25	63	1068
upstream_gene_variant	ACG	C	T	2	35	true	true	CpG	ACG	145	28	71	1068
upstream_gene_variant	ACG	C	T	2	35	true	true	CpG	ACG	200	35	80	1068
upstream_gene_variant	ACG	C	T	2	35	true	true	CpG	ACG	424	46	108	1068
upstream_gene_variant	ACG	C	T	2	35	true	true	CpG	ACG	500	49	116	1068
upstream_gene_variant	ACG	C	T	2	35	true	true	CpG	ACG	544	48	120	1068
upstream_gene_variant	ACG	C	T	2	35	true	true	CpG	ACG	780	49	135	1068
upstream_gene_variant	ACG	C	T	2	35	true	true	CpG	ACG	1000	59	150	1068
upstream_gene_variant	ACG	C	T	2	35	true	true	CpG	ACG	1738	81	195	1068
upstream_gene_variant	ACG	C	T	2	35	true	true	CpG	ACG	2000	88	206	1068
upstream_gene_variant	ACG	C	T	2	35	true	true	CpG	ACG	4359	116	286	1068
upstream_gene_variant	ACG	C	T	2	35	true	true	CpG	ACG	5000	125	304	1068
upstream_gene_variant	ACG	C	T	2	35	true	true	CpG	ACG	7718	137	351	1068
upstream_gene_variant	ACG	C	T	2	35	true	true	CpG	ACG	10000	148	390	1068
upstream_gene_variant	ACG	C	T	2	35	true	true	CpG	ACG	15000	150	455	1068
upstream_gene_variant	ACG	C	T	2	35	true	true	CpG	ACG	15708	152	464	1068
upstream_gene_variant	ACG	C	T	2	36	true	true	CpG	ACG	10	3	8	468
upstream_gene_variant	ACG	C	T	2	36	true	true	CpG	ACG	20	3	11	468
upstream_gene_variant	ACG	C	T	2	36	true	true	CpG	ACG	50	10	19	468
upstream_gene_variant	ACG	C	T	2	36	true	true	CpG	ACG	100	11	24	468
upstream_gene_variant	ACG	C	T	2	36	true	true	CpG	ACG	145	10	26	468
upstream_gene_variant	ACG	C	T	2	36	true	true	CpG	ACG	200	10	29	468
upstream_gene_variant	ACG	C	T	2	36	true	true	CpG	ACG	424	13	38	468
upstream_gene_variant	ACG	C	T	2	36	true	true	CpG	ACG	500	13	38	468
upstream_gene_variant	ACG	C	T	2	36	true	true	CpG	ACG	544	14	40	468
upstream_gene_variant	ACG	C	T	2	36	true	true	CpG	ACG	780	15	43	468
upstream_gene_variant	ACG	C	T	2	36	true	true	CpG	ACG	1000	16	48	468
upstream_gene_variant	ACG	C	T	2	36	true	true	CpG	ACG	1738	18	59	468
upstream_gene_variant	ACG	C	T	2	36	true	true	CpG	ACG	2000	25	68	468
upstream_gene_variant	ACG	C	T	2	36	true	true	CpG	ACG	4359	36	92	468
upstream_gene_variant	ACG	C	T	2	36	true	true	CpG	ACG	5000	35	94	468
upstream_gene_variant	ACG	C	T	2	36	true	true	CpG	ACG	7718	40	112	468
upstream_gene_variant	ACG	C	T	2	36	true	true	CpG	ACG	10000	44	122	468
upstream_gene_variant	ACG	C	T	2	36	true	true	CpG	ACG	15000	47	145	468
upstream_gene_variant	ACG	C	T	2	36	true	true	CpG	ACG	15708	46	145	468
upstream_gene_variant	ACG	C	T	2	37	true	true	CpG	ACG	10	2	4	400
upstream_gene_variant	ACG	C	T	2	37	true	true	CpG	ACG	20	4	8	400
upstream_gene_variant	ACG	C	T	2	37	true	true	CpG	ACG	50	4	10	400
upstream_gene_variant	ACG	C	T	2	37	true	true	CpG	ACG	100	3	13	400
upstream_gene_variant	ACG	C	T	2	37	true	true	CpG	ACG	145	3	13	400
upstream_gene_variant	ACG	C	T	2	37	true	true	CpG	ACG	200	6	17	400
upstream_gene_variant	ACG	C	T	2	37	true	true	CpG	ACG	424	9	23	400
upstream_gene_variant	ACG	C	T	2	37	true	true	CpG	ACG	500	9	26	400
upstream_gene_variant	ACG	C	T	2	37	true	true	CpG	ACG	544	11	29	400
upstream_gene_variant	ACG	C	T	2	37	true	true	CpG	ACG	780	13	32	400
upstream_gene_variant	ACG	C	T	2	37	true	true	CpG	ACG	1000	13	36	400
upstream_gene_variant	ACG	C	T	2	37	true	true	CpG	ACG	1738	22	48	400
upstream_gene_variant	ACG	C	T	2	37	true	true	CpG	ACG	2000	23	50	400
upstream_gene_variant	ACG	C	T	2	37	true	true	CpG	ACG	4359	28	73	400
upstream_gene_variant	ACG	C	T	2	37	true	true	CpG	ACG	5000	28	77	400
upstream_gene_variant	ACG	C	T	2	37	true	true	CpG	ACG	7718	34	94	400
upstream_gene_variant	ACG	C	T	2	37	true	true	CpG	ACG	10000	34	101	400
upstream_gene_variant	ACG	C	T	2	37	true	true	CpG	ACG	15000	34	115	400
upstream_gene_variant	ACG	C	T	2	37	true	true	CpG	ACG	15708	35	116	400
upstream_gene_variant	ACG	C	T	2	38	true	true	CpG	ACG	10	1	1	342
upstream_gene_variant	ACG	C	T	2	38	true	true	CpG	ACG	20	2	4	342
upstream_gene_variant	ACG	C	T	2	38	true	true	CpG	ACG	50	9	13	342
upstream_gene_variant	ACG	C	T	2	38	true	true	CpG	ACG	100	13	18	342
upstream_gene_variant	ACG	C	T	2	38	true	true	CpG	ACG	145	12	20	342
upstream_gene_variant	ACG	C	T	2	38	true	true	CpG	ACG	200	10	25	342
upstream_gene_variant	ACG	C	T	2	38	true	true	CpG	ACG	424	9	30	342
upstream_gene_variant	ACG	C	T	2	38	true	true	CpG	ACG	500	9	32	342
upstream_gene_variant	ACG	C	T	2	38	true	true	CpG	ACG	544	9	32	342
upstream_gene_variant	ACG	C	T	2	38	true	true	CpG	ACG	780	10	35	342
upstream_gene_variant	ACG	C	T	2	38	true	true	CpG	ACG	1000	17	43	342
upstream_gene_variant	ACG	C	T	2	38	true	true	CpG	ACG	1738	23	52	342
upstream_gene_variant	ACG	C	T	2	38	true	true	CpG	ACG	2000	22	53	342
upstream_gene_variant	ACG	C	T	2	38	true	true	CpG	ACG	4359	30	74	342
upstream_gene_variant	ACG	C	T	2	38	true	true	CpG	ACG	5000	34	78	342
upstream_gene_variant	ACG	C	T	2	38	true	true	CpG	ACG	7718	27	84	342
upstream_gene_variant	ACG	C	T	2	38	true	true	CpG	ACG	10000	29	96	342
upstream_gene_variant	ACG	C	T	2	38	true	true	CpG	ACG	15000	24	108	342
upstream_gene_variant	ACG	C	T	2	38	true	true	CpG	ACG	15708	22	110	342
upstream_gene_variant	ACG	C	T	2	39	true	true	CpG	ACG	10	3	6	314
upstream_gene_variant	ACG	C	T	2	39	true	true	CpG	ACG	20	5	9	314
upstream_gene_variant	ACG	C	T	2	39	true	true	CpG	ACG	50	4	11	314
upstream_gene_variant	ACG	C	T	2	39	true	true	CpG	ACG	100	7	16	314
upstream_gene_variant	ACG	C	T	2	39	true	true	CpG	ACG	145	7	17	314
upstream_gene_variant	ACG	C	T	2	39	true	true	CpG	ACG	200	9	20	314
upstream_gene_variant	ACG	C	T	2	39	true	true	CpG	ACG	424	15	29	314
upstream_gene_variant	ACG	C	T	2	39	true	true	CpG	ACG	500	15	29	314
upstream_gene_variant	ACG	C	T	2	39	true	true	CpG	ACG	544	15	29	314
upstream_gene_variant	ACG	C	T	2	39	true	true	CpG	ACG	780	14	30	314
upstream_gene_variant	ACG	C	T	2	39	true	true	CpG	ACG	1000	15	34	314
upstream_gene_variant	ACG	C	T	2	39	true	true	CpG	ACG	1738	19	43	314
upstream_gene_variant	ACG	C	T	2	39	true	true	CpG	ACG	2000	21	47	314
upstream_gene_variant	ACG	C	T	2	39	true	true	CpG	ACG	4359	24	62	314
upstream_gene_variant	ACG	C	T	2	39	true	true	CpG	ACG	5000	24	64	314
upstream_gene_variant	ACG	C	T	2	39	true	true	CpG	ACG	7718	24	77	314
upstream_gene_variant	ACG	C	T	2	39	true	true	CpG	ACG	10000	20	80	314
upstream_gene_variant	ACG	C	T	2	39	true	true	CpG	ACG	15000	18	86	314
upstream_gene_variant	ACG	C	T	2	39	true	true	CpG	ACG	15708	19	87	314
upstream_gene_variant	ACG	C	T	2	40	true	true	CpG	ACG	10	2	3	234
upstream_gene_variant	ACG	C	T	2	40	true	true	CpG	ACG	20	1	4	234
upstream_gene_variant	ACG	C	T	2	40	true	true	CpG	ACG	50	1	5	234
upstream_gene_variant	ACG	C	T	2	40	true	true	CpG	ACG	100	2	7	234
upstream_gene_variant	ACG	C	T	2	40	true	true	CpG	ACG	145	4	9	234
upstream_gene_variant	ACG	C	T	2	40	true	true	CpG	ACG	200	4	10	234
upstream_gene_variant	ACG	C	T	2	40	true	true	CpG	ACG	424	7	14	234
upstream_gene_variant	ACG	C	T	2	40	true	true	CpG	ACG	500	6	15	234
upstream_gene_variant	ACG	C	T	2	40	true	true	CpG	ACG	544	6	15	234
upstream_gene_variant	ACG	C	T	2	40	true	true	CpG	ACG	780	6	16	234
upstream_gene_variant	ACG	C	T	2	40	true	true	CpG	ACG	1000	6	17	234
upstream_gene_variant	ACG	C	T	2	40	true	true	CpG	ACG	1738	9	20	234
upstream_gene_variant	ACG	C	T	2	40	true	true	CpG	ACG	2000	9	21	234
upstream_gene_variant	ACG	C	T	2	40	true	true	CpG	ACG	4359	8	26	234
upstream_gene_variant	ACG	C	T	2	40	true	true	CpG	ACG	5000	7	26	234
upstream_gene_variant	ACG	C	T	2	40	true	true	CpG	ACG	7718	12	37	234
upstream_gene_variant	ACG	C	T	2	40	true	true	CpG	ACG	10000	17	42	234
upstream_gene_variant	ACG	C	T	2	40	true	true	CpG	ACG	15000	10	51	234
upstream_gene_variant	ACG	C	T	2	40	true	true	CpG	ACG	15708	10	51	234
upstream_gene_variant	ACG	C	T	2	41	true	true	CpG	ACG	10	3	3	189
upstream_gene_variant	ACG	C	T	2	41	true	true	CpG	ACG	20	3	4	189
upstream_gene_variant	ACG	C	T	2	41	true	true	CpG	ACG	50	2	4	189
upstream_gene_variant	ACG	C	T	2	41	true	true	CpG	ACG	100	3	6	189
upstream_gene_variant	ACG	C	T	2	41	true	true	CpG	ACG	145	3	6	189
upstream_gene_variant	ACG	C	T	2	41	true	true	CpG	ACG	200	2	6	189
upstream_gene_variant	ACG	C	T	2	41	true	true	CpG	ACG	424	2	8	189
upstream_gene_variant	ACG	C	T	2	41	true	true	CpG	ACG	500	3	9	189
upstream_gene_variant	ACG	C	T	2	41	true	true	CpG	ACG	544	3	9	189
upstream_gene_variant	ACG	C	T	2	41	true	true	CpG	ACG	780	7	13	189
upstream_gene_variant	ACG	C	T	2	41	true	true	CpG	ACG	1000	8	14	189
upstream_gene_variant	ACG	C	T	2	41	true	true	CpG	ACG	1738	8	17	189
upstream_gene_variant	ACG	C	T	2	41	true	true	CpG	ACG	2000	10	20	189
upstream_gene_variant	ACG	C	T	2	41	true	true	CpG	ACG	4359	7	24	189
upstream_gene_variant	ACG	C	T	2	41	true	true	CpG	ACG	5000	9	26	189
upstream_gene_variant	ACG	C	T	2	41	true	true	CpG	ACG	7718	15	34	189
upstream_gene_variant	ACG	C	T	2	41	true	true	CpG	ACG	10000	15	36	189
upstream_gene_variant	ACG	C	T	2	41	true	true	CpG	ACG	15000	15	41	189
upstream_gene_variant	ACG	C	T	2	41	true	true	CpG	ACG	15708	16	42	189
upstream_gene_variant	ACG	C	T	2	42	true	true	CpG	ACG	10	0	0	182
upstream_gene_variant	ACG	C	T	2	42	true	true	CpG	ACG	20	1	1	182
upstream_gene_variant	ACG	C	T	2	42	true	true	CpG	ACG	50	3	3	182
upstream_gene_variant	ACG	C	T	2	42	true	true	CpG	ACG	100	1	3	182
upstream_gene_variant	ACG	C	T	2	42	true	true	CpG	ACG	145	2	4	182
upstream_gene_variant	ACG	C	T	2	42	true	true	CpG	ACG	200	2	5	182
upstream_gene_variant	ACG	C	T	2	42	true	true	CpG	ACG	424	2	6	182
upstream_gene_variant	ACG	C	T	2	42	true	true	CpG	ACG	500	2	6	182
upstream_gene_variant	ACG	C	T	2	42	true	true	CpG	ACG	544	2	6	182
upstream_gene_variant	ACG	C	T	2	42	true	true	CpG	ACG	780	3	8	182
upstream_gene_variant	ACG	C	T	2	42	true	true	CpG	ACG	1000	4	9	182
upstream_gene_variant	ACG	C	T	2	42	true	true	CpG	ACG	1738	7	13	182
upstream_gene_variant	ACG	C	T	2	42	true	true	CpG	ACG	2000	8	14	182
upstream_gene_variant	ACG	C	T	2	42	true	true	CpG	ACG	4359	8	17	182
upstream_gene_variant	ACG	C	T	2	42	true	true	CpG	ACG	5000	8	18	182
upstream_gene_variant	ACG	C	T	2	42	true	true	CpG	ACG	7718	9	21	182
upstream_gene_variant	ACG	C	T	2	42	true	true	CpG	ACG	10000	9	23	182
upstream_gene_variant	ACG	C	T	2	42	true	true	CpG	ACG	15000	7	26	182
upstream_gene_variant	ACG	C	T	2	42	true	true	CpG	ACG	15708	8	28	182
upstream_gene_variant	ACG	C	T	2	43	true	true	CpG	ACG	10	0	0	190
upstream_gene_variant	ACG	C	T	2	43	true	true	CpG	ACG	20	2	2	190
upstream_gene_variant	ACG	C	T	2	43	true	true	CpG	ACG	50	2	3	190
upstream_gene_variant	ACG	C	T	2	43	true	true	CpG	ACG	100	1	4	190
upstream_gene_variant	ACG	C	T	2	43	true	true	CpG	ACG	145	1	5	190
upstream_gene_variant	ACG	C	T	2	43	true	true	CpG	ACG	200	2	6	190
upstream_gene_variant	ACG	C	T	2	43	true	true	CpG	ACG	424	0	6	190
upstream_gene_variant	ACG	C	T	2	43	true	true	CpG	ACG	500	1	7	190
upstream_gene_variant	ACG	C	T	2	43	true	true	CpG	ACG	544	3	9	190
upstream_gene_variant	ACG	C	T	2	43	true	true	CpG	ACG	780	3	10	190
upstream_gene_variant	ACG	C	T	2	43	true	true	CpG	ACG	1000	5	12	190
upstream_gene_variant	ACG	C	T	2	43	true	true	CpG	ACG	1738	5	13	190
upstream_gene_variant	ACG	C	T	2	43	true	true	CpG	ACG	2000	4	13	190
upstream_gene_variant	ACG	C	T	2	43	true	true	CpG	ACG	4359	3	15	190
upstream_gene_variant	ACG	C	T	2	43	true	true	CpG	ACG	5000	5	18	190
upstream_gene_variant	ACG	C	T	2	43	true	true	CpG	ACG	7718	7	22	190
upstream_gene_variant	ACG	C	T	2	43	true	true	CpG	ACG	10000	6	24	190
upstream_gene_variant	ACG	C	T	2	43	true	true	CpG	ACG	15000	11	29	190
upstream_gene_variant	ACG	C	T	2	43	true	true	CpG	ACG	15708	10	29	190
upstream_gene_variant	ACG	C	T	2	44	true	true	CpG	ACG	10	1	1	131
upstream_gene_variant	ACG	C	T	2	44	true	true	CpG	ACG	20	1	2	131
upstream_gene_variant	ACG	C	T	2	44	true	true	CpG	ACG	50	1	2	131
upstream_gene_variant	ACG	C	T	2	44	true	true	CpG	ACG	100	1	3	131
upstream_gene_variant	ACG	C	T	2	44	true	true	CpG	ACG	145	1	3	131
upstream_gene_variant	ACG	C	T	2	44	true	true	CpG	ACG	200	1	3	131
upstream_gene_variant	ACG	C	T	2	44	true	true	CpG	ACG	424	1	4	131
upstream_gene_variant	ACG	C	T	2	44	true	true	CpG	ACG	500	4	7	131
upstream_gene_variant	ACG	C	T	2	44	true	true	CpG	ACG	544	4	7	131
upstream_gene_variant	ACG	C	T	2	44	true	true	CpG	ACG	780	4	8	131
upstream_gene_variant	ACG	C	T	2	44	true	true	CpG	ACG	1000	3	8	131
upstream_gene_variant	ACG	C	T	2	44	true	true	CpG	ACG	1738	3	8	131
upstream_gene_variant	ACG	C	T	2	44	true	true	CpG	ACG	2000	3	8	131
upstream_gene_variant	ACG	C	T	2	44	true	true	CpG	ACG	4359	3	9	131
upstream_gene_variant	ACG	C	T	2	44	true	true	CpG	ACG	5000	6	12	131
upstream_gene_variant	ACG	C	T	2	44	true	true	CpG	ACG	7718	6	13	131
upstream_gene_variant	ACG	C	T	2	44	true	true	CpG	ACG	10000	3	13	131
upstream_gene_variant	ACG	C	T	2	44	true	true	CpG	ACG	15000	2	13	131
upstream_gene_variant	ACG	C	T	2	44	true	true	CpG	ACG	15708	2	13	131
upstream_gene_variant	ACG	C	T	2	45	true	true	CpG	ACG	10	0	0	148
upstream_gene_variant	ACG	C	T	2	45	true	true	CpG	ACG	20	1	1	148
upstream_gene_variant	ACG	C	T	2	45	true	true	CpG	ACG	50	0	1	148
upstream_gene_variant	ACG	C	T	2	45	true	true	CpG	ACG	100	0	1	148
upstream_gene_variant	ACG	C	T	2	45	true	true	CpG	ACG	145	0	1	148
upstream_gene_variant	ACG	C	T	2	45	true	true	CpG	ACG	200	0	1	148
upstream_gene_variant	ACG	C	T	2	45	true	true	CpG	ACG	424	0	1	148
upstream_gene_variant	ACG	C	T	2	45	true	true	CpG	ACG	500	0	1	148
upstream_gene_variant	ACG	C	T	2	45	true	true	CpG	ACG	544	0	1	148
upstream_gene_variant	ACG	C	T	2	45	true	true	CpG	ACG	780	0	1	148
upstream_gene_variant	ACG	C	T	2	45	true	true	CpG	ACG	1000	2	3	148
upstream_gene_variant	ACG	C	T	2	45	true	true	CpG	ACG	1738	3	4	148
upstream_gene_variant	ACG	C	T	2	45	true	true	CpG	ACG	2000	3	4	148
upstream_gene_variant	ACG	C	T	2	45	true	true	CpG	ACG	4359	3	6	148
upstream_gene_variant	ACG	C	T	2	45	true	true	CpG	ACG	5000	4	7	148
upstream_gene_variant	ACG	C	T	2	45	true	true	CpG	ACG	7718	5	10	148
upstream_gene_variant	ACG	C	T	2	45	true	true	CpG	ACG	10000	5	11	148
upstream_gene_variant	ACG	C	T	2	45	true	true	CpG	ACG	15000	3	12	148
upstream_gene_variant	ACG	C	T	2	45	true	true	CpG	ACG	15708	3	12	148
upstream_gene_variant	ACG	C	T	2	46	true	true	CpG	ACG	10	0	0	173
upstream_gene_variant	ACG	C	T	2	46	true	true	CpG	ACG	20	0	0	173
upstream_gene_variant	ACG	C	T	2	46	true	true	CpG	ACG	50	2	2	173
upstream_gene_variant	ACG	C	T	2	46	true	true	CpG	ACG	100	1	2	173
upstream_gene_variant	ACG	C	T	2	46	true	true	CpG	ACG	145	1	3	173
upstream_gene_variant	ACG	C	T	2	46	true	true	CpG	ACG	200	0	3	173
upstream_gene_variant	ACG	C	T	2	46	true	true	CpG	ACG	424	1	4	173
upstream_gene_variant	ACG	C	T	2	46	true	true	CpG	ACG	500	2	5	173
upstream_gene_variant	ACG	C	T	2	46	true	true	CpG	ACG	544	2	5	173
upstream_gene_variant	ACG	C	T	2	46	true	true	CpG	ACG	780	3	6	173
upstream_gene_variant	ACG	C	T	2	46	true	true	CpG	ACG	1000	3	6	173
upstream_gene_variant	ACG	C	T	2	46	true	true	CpG	ACG	1738	2	8	173
upstream_gene_variant	ACG	C	T	2	46	true	true	CpG	ACG	2000	4	10	173
upstream_gene_variant	ACG	C	T	2	46	true	true	CpG	ACG	4359	7	15	173
upstream_gene_variant	ACG	C	T	2	46	true	true	CpG	ACG	5000	9	18	173
upstream_gene_variant	ACG	C	T	2	46	true	true	CpG	ACG	7718	7	21	173
upstream_gene_variant	ACG	C	T	2	46	true	true	CpG	ACG	10000	5	24	173
upstream_gene_variant	ACG	C	T	2	46	true	true	CpG	ACG	15000	6	29	173
upstream_gene_variant	ACG	C	T	2	46	true	true	CpG	ACG	15708	7	31	173
upstream_gene_variant	ACG	C	T	2	47	true	true	CpG	ACG	10	0	1	151
upstream_gene_variant	ACG	C	T	2	47	true	true	CpG	ACG	20	0	1	151
upstream_gene_variant	ACG	C	T	2	47	true	true	CpG	ACG	50	1	2	151
upstream_gene_variant	ACG	C	T	2	47	true	true	CpG	ACG	100	0	2	151
upstream_gene_variant	ACG	C	T	2	47	true	true	CpG	ACG	145	0	2	151
upstream_gene_variant	ACG	C	T	2	47	true	true	CpG	ACG	200	0	2	151
upstream_gene_variant	ACG	C	T	2	47	true	true	CpG	ACG	424	1	3	151
upstream_gene_variant	ACG	C	T	2	47	true	true	CpG	ACG	500	1	3	151
upstream_gene_variant	ACG	C	T	2	47	true	true	CpG	ACG	544	1	3	151
upstream_gene_variant	ACG	C	T	2	47	true	true	CpG	ACG	780	1	3	151
upstream_gene_variant	ACG	C	T	2	47	true	true	CpG	ACG	1000	1	3	151
upstream_gene_variant	ACG	C	T	2	47	true	true	CpG	ACG	1738	2	4	151
upstream_gene_variant	ACG	C	T	2	47	true	true	CpG	ACG	2000	1	4	151
upstream_gene_variant	ACG	C	T	2	47	true	true	CpG	ACG	4359	3	6	151
upstream_gene_variant	ACG	C	T	2	47	true	true	CpG	ACG	5000	4	7	151
upstream_gene_variant	ACG	C	T	2	47	true	true	CpG	ACG	7718	5	10	151
upstream_gene_variant	ACG	C	T	2	47	true	true	CpG	ACG	10000	4	11	151
upstream_gene_variant	ACG	C	T	2	47	true	true	CpG	ACG	15000	3	14	151
upstream_gene_variant	ACG	C	T	2	47	true	true	CpG	ACG	15708	3	14	151
upstream_gene_variant	ACG	C	T	2	48	true	true	CpG	ACG	10	0	0	163
upstream_gene_variant	ACG	C	T	2	48	true	true	CpG	ACG	20	0	0	163
upstream_gene_variant	ACG	C	T	2	48	true	true	CpG	ACG	50	0	0	163
upstream_gene_variant	ACG	C	T	2	48	true	true	CpG	ACG	100	1	1	163
upstream_gene_variant	ACG	C	T	2	48	true	true	CpG	ACG	145	1	1	163
upstream_gene_variant	ACG	C	T	2	48	true	true	CpG	ACG	200	1	1	163
upstream_gene_variant	ACG	C	T	2	48	true	true	CpG	ACG	424	1	1	163
upstream_gene_variant	ACG	C	T	2	48	true	true	CpG	ACG	500	2	2	163
upstream_gene_variant	ACG	C	T	2	48	true	true	CpG	ACG	544	1	2	163
upstream_gene_variant	ACG	C	T	2	48	true	true	CpG	ACG	780	2	3	163
upstream_gene_variant	ACG	C	T	2	48	true	true	CpG	ACG	1000	3	4	163
upstream_gene_variant	ACG	C	T	2	48	true	true	CpG	ACG	1738	6	7	163
upstream_gene_variant	ACG	C	T	2	48	true	true	CpG	ACG	2000	6	7	163
upstream_gene_variant	ACG	C	T	2	48	true	true	CpG	ACG	4359	6	11	163
upstream_gene_variant	ACG	C	T	2	48	true	true	CpG	ACG	5000	6	11	163
upstream_gene_variant	ACG	C	T	2	48	true	true	CpG	ACG	7718	6	14	163
upstream_gene_variant	ACG	C	T	2	48	true	true	CpG	ACG	10000	5	15	163
upstream_gene_variant	ACG	C	T	2	48	true	true	CpG	ACG	15000	2	15	163
upstream_gene_variant	ACG	C	T	2	48	true	true	CpG	ACG	15708	2	15	163
upstream_gene_variant	ACG	C	T	2	49	true	true	CpG	ACG	10	1	1	139
upstream_gene_variant	ACG	C	T	2	49	true	true	CpG	ACG	20	1	1	139
upstream_gene_variant	ACG	C	T	2	49	true	true	CpG	ACG	50	1	1	139
upstream_gene_variant	ACG	C	T	2	49	true	true	CpG	ACG	100	1	2	139
upstream_gene_variant	ACG	C	T	2	49	true	true	CpG	ACG	145	1	2	139
upstream_gene_variant	ACG	C	T	2	49	true	true	CpG	ACG	200	1	2	139
upstream_gene_variant	ACG	C	T	2	49	true	true	CpG	ACG	424	2	4	139
upstream_gene_variant	ACG	C	T	2	49	true	true	CpG	ACG	500	3	5	139
upstream_gene_variant	ACG	C	T	2	49	true	true	CpG	ACG	544	3	6	139
upstream_gene_variant	ACG	C	T	2	49	true	true	CpG	ACG	780	2	6	139
upstream_gene_variant	ACG	C	T	2	49	true	true	CpG	ACG	1000	2	7	139
upstream_gene_variant	ACG	C	T	2	49	true	true	CpG	ACG	1738	2	8	139
upstream_gene_variant	ACG	C	T	2	49	true	true	CpG	ACG	2000	3	9	139
upstream_gene_variant	ACG	C	T	2	49	true	true	CpG	ACG	4359	3	11	139
upstream_gene_variant	ACG	C	T	2	49	true	true	CpG	ACG	5000	3	12	139
upstream_gene_variant	ACG	C	T	2	49	true	true	CpG	ACG	7718	4	14	139
upstream_gene_variant	ACG	C	T	2	49	true	true	CpG	ACG	10000	6	17	139
upstream_gene_variant	ACG	C	T	2	49	true	true	CpG	ACG	15000	9	20	139
upstream_gene_variant	ACG	C	T	2	49	true	true	CpG	ACG	15708	8	20	139
upstream_gene_variant	ACG	C	T	2	50	true	true	CpG	ACG	10	0	1	163
upstream_gene_variant	ACG	C	T	2	50	true	true	CpG	ACG	20	1	2	163
upstream_gene_variant	ACG	C	T	2	50	true	true	CpG	ACG	50	1	3	163
upstream_gene_variant	ACG	C	T	2	50	true	true	CpG	ACG	100	2	4	163
upstream_gene_variant	ACG	C	T	2	50	true	true	CpG	ACG	145	2	4	163
upstream_gene_variant	ACG	C	T	2	50	true	true	CpG	ACG	200	2	4	163
upstream_gene_variant	ACG	C	T	2	50	true	true	CpG	ACG	424	4	6	163
upstream_gene_variant	ACG	C	T	2	50	true	true	CpG	ACG	500	3	6	163
upstream_gene_variant	ACG	C	T	2	50	true	true	CpG	ACG	544	3	6	163
upstream_gene_variant	ACG	C	T	2	50	true	true	CpG	ACG	780	2	6	163
upstream_gene_variant	ACG	C	T	2	50	true	true	CpG	ACG	1000	4	8	163
upstream_gene_variant	ACG	C	T	2	50	true	true	CpG	ACG	1738	4	8	163
upstream_gene_variant	ACG	C	T	2	50	true	true	CpG	ACG	2000	5	9	163
upstream_gene_variant	ACG	C	T	2	50	true	true	CpG	ACG	4359	5	12	163
upstream_gene_variant	ACG	C	T	2	50	true	true	CpG	ACG	5000	5	12	163
upstream_gene_variant	ACG	C	T	2	50	true	true	CpG	ACG	7718	5	13	163
upstream_gene_variant	ACG	C	T	2	50	true	true	CpG	ACG	10000	8	16	163
upstream_gene_variant	ACG	C	T	2	50	true	true	CpG	ACG	15000	6	17	163
upstream_gene_variant	ACG	C	T	2	50	true	true	CpG	ACG	15708	6	17	163
upstream_gene_variant	ACG	C	T	2	51	true	true	CpG	ACG	10	0	0	157
upstream_gene_variant	ACG	C	T	2	51	true	true	CpG	ACG	20	0	0	157
upstream_gene_variant	ACG	C	T	2	51	true	true	CpG	ACG	50	1	1	157
upstream_gene_variant	ACG	C	T	2	51	true	true	CpG	ACG	100	1	1	157
upstream_gene_variant	ACG	C	T	2	51	true	true	CpG	ACG	145	1	1	157
upstream_gene_variant	ACG	C	T	2	51	true	true	CpG	ACG	200	1	2	157
upstream_gene_variant	ACG	C	T	2	51	true	true	CpG	ACG	424	3	4	157
upstream_gene_variant	ACG	C	T	2	51	true	true	CpG	ACG	500	3	4	157
upstream_gene_variant	ACG	C	T	2	51	true	true	CpG	ACG	544	3	4	157
upstream_gene_variant	ACG	C	T	2	51	true	true	CpG	ACG	780	4	5	157
upstream_gene_variant	ACG	C	T	2	51	true	true	CpG	ACG	1000	4	7	157
upstream_gene_variant	ACG	C	T	2	51	true	true	CpG	ACG	1738	2	8	157
upstream_gene_variant	ACG	C	T	2	51	true	true	CpG	ACG	2000	3	9	157
upstream_gene_variant	ACG	C	T	2	51	true	true	CpG	ACG	4359	3	11	157
upstream_gene_variant	ACG	C	T	2	51	true	true	CpG	ACG	5000	3	11	157
upstream_gene_variant	ACG	C	T	2	51	true	true	CpG	ACG	7718	3	12	157
upstream_gene_variant	ACG	C	T	2	51	true	true	CpG	ACG	10000	3	12	157
upstream_gene_variant	ACG	C	T	2	51	true	true	CpG	ACG	15000	3	13	157
upstream_gene_variant	ACG	C	T	2	51	true	true	CpG	ACG	15708	3	14	157
upstream_gene_variant	ACG	C	T	2	52	true	true	CpG	ACG	10	2	2	150
upstream_gene_variant	ACG	C	T	2	52	true	true	CpG	ACG	20	2	2	150
upstream_gene_variant	ACG	C	T	2	52	true	true	CpG	ACG	50	1	2	150
upstream_gene_variant	ACG	C	T	2	52	true	true	CpG	ACG	100	1	2	150
upstream_gene_variant	ACG	C	T	2	52	true	true	CpG	ACG	145	2	3	150
upstream_gene_variant	ACG	C	T	2	52	true	true	CpG	ACG	200	3	4	150
upstream_gene_variant	ACG	C	T	2	52	true	true	CpG	ACG	424	2	4	150
upstream_gene_variant	ACG	C	T	2	52	true	true	CpG	ACG	500	2	4	150
upstream_gene_variant	ACG	C	T	2	52	true	true	CpG	ACG	544	2	4	150
upstream_gene_variant	ACG	C	T	2	52	true	true	CpG	ACG	780	5	7	150
upstream_gene_variant	ACG	C	T	2	52	true	true	CpG	ACG	1000	6	8	150
upstream_gene_variant	ACG	C	T	2	52	true	true	CpG	ACG	1738	11	13	150
upstream_gene_variant	ACG	C	T	2	52	true	true	CpG	ACG	2000	10	13	150
upstream_gene_variant	ACG	C	T	2	52	true	true	CpG	ACG	4359	6	17	150
upstream_gene_variant	ACG	C	T	2	52	true	true	CpG	ACG	5000	6	17	150
upstream_gene_variant	ACG	C	T	2	52	true	true	CpG	ACG	7718	5	19	150
upstream_gene_variant	ACG	C	T	2	52	true	true	CpG	ACG	10000	6	21	150
upstream_gene_variant	ACG	C	T	2	52	true	true	CpG	ACG	15000	5	22	150
upstream_gene_variant	ACG	C	T	2	52	true	true	CpG	ACG	15708	5	22	150
upstream_gene_variant	ACG	C	T	2	53	true	true	CpG	ACG	10	0	0	160
upstream_gene_variant	ACG	C	T	2	53	true	true	CpG	ACG	20	0	0	160
upstream_gene_variant	ACG	C	T	2	53	true	true	CpG	ACG	50	0	0	160
upstream_gene_variant	ACG	C	T	2	53	true	true	CpG	ACG	100	0	0	160
upstream_gene_variant	ACG	C	T	2	53	true	true	CpG	ACG	145	0	0	160
upstream_gene_variant	ACG	C	T	2	53	true	true	CpG	ACG	200	0	0	160
upstream_gene_variant	ACG	C	T	2	53	true	true	CpG	ACG	424	0	0	160
upstream_gene_variant	ACG	C	T	2	53	true	true	CpG	ACG	500	0	0	160
upstream_gene_variant	ACG	C	T	2	53	true	true	CpG	ACG	544	0	0	160
upstream_gene_variant	ACG	C	T	2	53	true	true	CpG	ACG	780	0	0	160
upstream_gene_variant	ACG	C	T	2	53	true	true	CpG	ACG	1000	1	1	160
upstream_gene_variant	ACG	C	T	2	53	true	true	CpG	ACG	1738	1	1	160
upstream_gene_variant	ACG	C	T	2	53	true	true	CpG	ACG	2000	2	2	160
upstream_gene_variant	ACG	C	T	2	53	true	true	CpG	ACG	4359	3	3	160
upstream_gene_variant	ACG	C	T	2	53	true	true	CpG	ACG	5000	4	4	160
upstream_gene_variant	ACG	C	T	2	53	true	true	CpG	ACG	7718	5	7	160
upstream_gene_variant	ACG	C	T	2	53	true	true	CpG	ACG	10000	3	7	160
upstream_gene_variant	ACG	C	T	2	53	true	true	CpG	ACG	15000	5	9	160
upstream_gene_variant	ACG	C	T	2	53	true	true	CpG	ACG	15708	5	9	160
upstream_gene_variant	ACG	C	T	2	54	true	true	CpG	ACG	10	0	0	161
upstream_gene_variant	ACG	C	T	2	54	true	true	CpG	ACG	20	0	0	161
upstream_gene_variant	ACG	C	T	2	54	true	true	CpG	ACG	50	0	0	161
upstream_gene_variant	ACG	C	T	2	54	true	true	CpG	ACG	100	0	2	161
upstream_gene_variant	ACG	C	T	2	54	true	true	CpG	ACG	145	0	2	161
upstream_gene_variant	ACG	C	T	2	54	true	true	CpG	ACG	200	0	2	161
upstream_gene_variant	ACG	C	T	2	54	true	true	CpG	ACG	424	3	5	161
upstream_gene_variant	ACG	C	T	2	54	true	true	CpG	ACG	500	3	5	161
upstream_gene_variant	ACG	C	T	2	54	true	true	CpG	ACG	544	4	6	161
upstream_gene_variant	ACG	C	T	2	54	true	true	CpG	ACG	780	4	6	161
upstream_gene_variant	ACG	C	T	2	54	true	true	CpG	ACG	1000	2	6	161
upstream_gene_variant	ACG	C	T	2	54	true	true	CpG	ACG	1738	5	9	161
upstream_gene_variant	ACG	C	T	2	54	true	true	CpG	ACG	2000	3	9	161
upstream_gene_variant	ACG	C	T	2	54	true	true	CpG	ACG	4359	7	14	161
upstream_gene_variant	ACG	C	T	2	54	true	true	CpG	ACG	5000	7	14	161
upstream_gene_variant	ACG	C	T	2	54	true	true	CpG	ACG	7718	7	14	161
upstream_gene_variant	ACG	C	T	2	54	true	true	CpG	ACG	10000	5	15	161
upstream_gene_variant	ACG	C	T	2	54	true	true	CpG	ACG	15000	6	19	161
upstream_gene_variant	ACG	C	T	2	54	true	true	CpG	ACG	15708	6	19	161
upstream_gene_variant	ACG	C	T	2	55	true	true	CpG	ACG	10	0	0	113
upstream_gene_variant	ACG	C	T	2	55	true	true	CpG	ACG	20	0	0	113
upstream_gene_variant	ACG	C	T	2	55	true	true	CpG	ACG	50	0	1	113
upstream_gene_variant	ACG	C	T	2	55	true	true	CpG	ACG	100	0	1	113
upstream_gene_variant	ACG	C	T	2	55	true	true	CpG	ACG	145	0	1	113
upstream_gene_variant	ACG	C	T	2	55	true	true	CpG	ACG	200	0	1	113
upstream_gene_variant	ACG	C	T	2	55	true	true	CpG	ACG	424	0	1	113
upstream_gene_variant	ACG	C	T	2	55	true	true	CpG	ACG	500	0	1	113
upstream_gene_variant	ACG	C	T	2	55	true	true	CpG	ACG	544	0	1	113
upstream_gene_variant	ACG	C	T	2	55	true	true	CpG	ACG	780	1	2	113
upstream_gene_variant	ACG	C	T	2	55	true	true	CpG	ACG	1000	1	3	113
upstream_gene_variant	ACG	C	T	2	55	true	true	CpG	ACG	1738	1	4	113
upstream_gene_variant	ACG	C	T	2	55	true	true	CpG	ACG	2000	1	4	113
upstream_gene_variant	ACG	C	T	2	55	true	true	CpG	ACG	4359	1	4	113
upstream_gene_variant	ACG	C	T	2	55	true	true	CpG	ACG	5000	1	4	113
upstream_gene_variant	ACG	C	T	2	55	true	true	CpG	ACG	7718	0	4	113
upstream_gene_variant	ACG	C	T	2	55	true	true	CpG	ACG	10000	1	5	113
upstream_gene_variant	ACG	C	T	2	55	true	true	CpG	ACG	15000	1	6	113
upstream_gene_variant	ACG	C	T	2	55	true	true	CpG	ACG	15708	2	7	113
upstream_gene_variant	ACG	C	T	2	56	true	true	CpG	ACG	10	1	1	133
upstream_gene_variant	ACG	C	T	2	56	true	true	CpG	ACG	20	0	1	133
upstream_gene_variant	ACG	C	T	2	56	true	true	CpG	ACG	50	0	1	133
upstream_gene_variant	ACG	C	T	2	56	true	true	CpG	ACG	100	2	3	133
upstream_gene_variant	ACG	C	T	2	56	true	true	CpG	ACG	145	2	3	133
upstream_gene_variant	ACG	C	T	2	56	true	true	CpG	ACG	200	2	3	133
upstream_gene_variant	ACG	C	T	2	56	true	true	CpG	ACG	424	2	3	133
upstream_gene_variant	ACG	C	T	2	56	true	true	CpG	ACG	500	2	3	133
upstream_gene_variant	ACG	C	T	2	56	true	true	CpG	ACG	544	2	3	133
upstream_gene_variant	ACG	C	T	2	56	true	true	CpG	ACG	780	1	3	133
upstream_gene_variant	ACG	C	T	2	56	true	true	CpG	ACG	1000	3	5	133
upstream_gene_variant	ACG	C	T	2	56	true	true	CpG	ACG	1738	3	5	133
upstream_gene_variant	ACG	C	T	2	56	true	true	CpG	ACG	2000	4	6	133
upstream_gene_variant	ACG	C	T	2	56	true	true	CpG	ACG	4359	4	8	133
upstream_gene_variant	ACG	C	T	2	56	true	true	CpG	ACG	5000	3	9	133
upstream_gene_variant	ACG	C	T	2	56	true	true	CpG	ACG	7718	3	10	133
upstream_gene_variant	ACG	C	T	2	56	true	true	CpG	ACG	10000	4	12	133
upstream_gene_variant	ACG	C	T	2	56	true	true	CpG	ACG	15000	4	14	133
upstream_gene_variant	ACG	C	T	2	56	true	true	CpG	ACG	15708	4	14	133
upstream_gene_variant	ACG	C	T	2	57	true	true	CpG	ACG	10	0	0	101
upstream_gene_variant	ACG	C	T	2	57	true	true	CpG	ACG	20	1	1	101
upstream_gene_variant	ACG	C	T	2	57	true	true	CpG	ACG	50	1	2	101
upstream_gene_variant	ACG	C	T	2	57	true	true	CpG	ACG	100	1	2	101
upstream_gene_variant	ACG	C	T	2	57	true	true	CpG	ACG	145	2	3	101
upstream_gene_variant	ACG	C	T	2	57	true	true	CpG	ACG	200	2	3	101
upstream_gene_variant	ACG	C	T	2	57	true	true	CpG	ACG	424	1	4	101
upstream_gene_variant	ACG	C	T	2	57	true	true	CpG	ACG	500	1	4	101
upstream_gene_variant	ACG	C	T	2	57	true	true	CpG	ACG	544	1	4	101
upstream_gene_variant	ACG	C	T	2	57	true	true	CpG	ACG	780	2	5	101
upstream_gene_variant	ACG	C	T	2	57	true	true	CpG	ACG	1000	2	5	101
upstream_gene_variant	ACG	C	T	2	57	true	true	CpG	ACG	1738	2	5	101
upstream_gene_variant	ACG	C	T	2	57	true	true	CpG	ACG	2000	4	7	101
upstream_gene_variant	ACG	C	T	2	57	true	true	CpG	ACG	4359	4	9	101
upstream_gene_variant	ACG	C	T	2	57	true	true	CpG	ACG	5000	4	9	101
upstream_gene_variant	ACG	C	T	2	57	true	true	CpG	ACG	7718	5	11	101
upstream_gene_variant	ACG	C	T	2	57	true	true	CpG	ACG	10000	6	13	101
upstream_gene_variant	ACG	C	T	2	57	true	true	CpG	ACG	15000	5	13	101
upstream_gene_variant	ACG	C	T	2	57	true	true	CpG	ACG	15708	4	13	101
upstream_gene_variant	ACG	C	T	2	58	true	true	CpG	ACG	10	0	0	83
upstream_gene_variant	ACG	C	T	2	58	true	true	CpG	ACG	20	0	0	83
upstream_gene_variant	ACG	C	T	2	58	true	true	CpG	ACG	50	0	0	83
upstream_gene_variant	ACG	C	T	2	58	true	true	CpG	ACG	100	0	0	83
upstream_gene_variant	ACG	C	T	2	58	true	true	CpG	ACG	145	1	1	83
upstream_gene_variant	ACG	C	T	2	58	true	true	CpG	ACG	200	1	1	83
upstream_gene_variant	ACG	C	T	2	58	true	true	CpG	ACG	424	1	1	83
upstream_gene_variant	ACG	C	T	2	58	true	true	CpG	ACG	500	2	2	83
upstream_gene_variant	ACG	C	T	2	58	true	true	CpG	ACG	544	2	2	83
upstream_gene_variant	ACG	C	T	2	58	true	true	CpG	ACG	780	2	2	83
upstream_gene_variant	ACG	C	T	2	58	true	true	CpG	ACG	1000	2	2	83
upstream_gene_variant	ACG	C	T	2	58	true	true	CpG	ACG	1738	2	2	83
upstream_gene_variant	ACG	C	T	2	58	true	true	CpG	ACG	2000	2	2	83
upstream_gene_variant	ACG	C	T	2	58	true	true	CpG	ACG	4359	3	4	83
upstream_gene_variant	ACG	C	T	2	58	true	true	CpG	ACG	5000	3	4	83
upstream_gene_variant	ACG	C	T	2	58	true	true	CpG	ACG	7718	2	4	83
upstream_gene_variant	ACG	C	T	2	58	true	true	CpG	ACG	10000	1	4	83
upstream_gene_variant	ACG	C	T	2	58	true	true	CpG	ACG	15000	2	5	83
upstream_gene_variant	ACG	C	T	2	58	true	true	CpG	ACG	15708	1	5	83
upstream_gene_variant	ACG	C	T	2	59	true	true	CpG	ACG	10	0	1	80
upstream_gene_variant	ACG	C	T	2	59	true	true	CpG	ACG	20	0	1	80
upstream_gene_variant	ACG	C	T	2	59	true	true	CpG	ACG	50	0	1	80
upstream_gene_variant	ACG	C	T	2	59	true	true	CpG	ACG	100	0	1	80
upstream_gene_variant	ACG	C	T	2	59	true	true	CpG	ACG	145	0	1	80
upstream_gene_variant	ACG	C	T	2	59	true	true	CpG	ACG	200	0	1	80
upstream_gene_variant	ACG	C	T	2	59	true	true	CpG	ACG	424	0	1	80
upstream_gene_variant	ACG	C	T	2	59	true	true	CpG	ACG	500	0	1	80
upstream_gene_variant	ACG	C	T	2	59	true	true	CpG	ACG	544	0	1	80
upstream_gene_variant	ACG	C	T	2	59	true	true	CpG	ACG	780	3	4	80
upstream_gene_variant	ACG	C	T	2	59	true	true	CpG	ACG	1000	3	4	80
upstream_gene_variant	ACG	C	T	2	59	true	true	CpG	ACG	1738	4	6	80
upstream_gene_variant	ACG	C	T	2	59	true	true	CpG	ACG	2000	4	6	80
upstream_gene_variant	ACG	C	T	2	59	true	true	CpG	ACG	4359	5	9	80
upstream_gene_variant	ACG	C	T	2	59	true	true	CpG	ACG	5000	4	9	80
upstream_gene_variant	ACG	C	T	2	59	true	true	CpG	ACG	7718	6	11	80
upstream_gene_variant	ACG	C	T	2	59	true	true	CpG	ACG	10000	6	12	80
upstream_gene_variant	ACG	C	T	2	59	true	true	CpG	ACG	15000	3	13	80
upstream_gene_variant	ACG	C	T	2	59	true	true	CpG	ACG	15708	3	13	80
upstream_gene_variant	ACG	C	T	2	60	true	true	CpG	ACG	10	0	1	88
upstream_gene_variant	ACG	C	T	2	60	true	true	CpG	ACG	20	1	2	88
upstream_gene_variant	ACG	C	T	2	60	true	true	CpG	ACG	50	0	2	88
upstream_gene_variant	ACG	C	T	2	60	true	true	CpG	ACG	100	1	3	88
upstream_gene_variant	ACG	C	T	2	60	true	true	CpG	ACG	145	1	3	88
upstream_gene_variant	ACG	C	T	2	60	true	true	CpG	ACG	200	1	3	88
upstream_gene_variant	ACG	C	T	2	60	true	true	CpG	ACG	424	1	3	88
upstream_gene_variant	ACG	C	T	2	60	true	true	CpG	ACG	500	1	3	88
upstream_gene_variant	ACG	C	T	2	60	true	true	CpG	ACG	544	1	3	88
upstream_gene_variant	ACG	C	T	2	60	true	true	CpG	ACG	780	1	3	88
upstream_gene_variant	ACG	C	T	2	60	true	true	CpG	ACG	1000	1	3	88
upstream_gene_variant	ACG	C	T	2	60	true	true	CpG	ACG	1738	1	4	88
upstream_gene_variant	ACG	C	T	2	60	true	true	CpG	ACG	2000	3	6	88
upstream_gene_variant	ACG	C	T	2	60	true	true	CpG	ACG	4359	1	7	88
upstream_gene_variant	ACG	C	T	2	60	true	true	CpG	ACG	5000	1	7	88
upstream_gene_variant	ACG	C	T	2	60	true	true	CpG	ACG	7718	1	7	88
upstream_gene_variant	ACG	C	T	2	60	true	true	CpG	ACG	10000	1	7	88
upstream_gene_variant	ACG	C	T	2	60	true	true	CpG	ACG	15000	2	8	88
upstream_gene_variant	ACG	C	T	2	60	true	true	CpG	ACG	15708	2	8	88
upstream_gene_variant	ACG	C	T	2	61	true	true	CpG	ACG	10	0	0	76
upstream_gene_variant	ACG	C	T	2	61	true	true	CpG	ACG	20	0	0	76
upstream_gene_variant	ACG	C	T	2	61	true	true	CpG	ACG	50	1	1	76
upstream_gene_variant	ACG	C	T	2	61	true	true	CpG	ACG	100	0	1	76
upstream_gene_variant	ACG	C	T	2	61	true	true	CpG	ACG	145	0	1	76
upstream_gene_variant	ACG	C	T	2	61	true	true	CpG	ACG	200	0	1	76
upstream_gene_variant	ACG	C	T	2	61	true	true	CpG	ACG	424	0	1	76
upstream_gene_variant	ACG	C	T	2	61	true	true	CpG	ACG	500	0	1	76
upstream_gene_variant	ACG	C	T	2	61	true	true	CpG	ACG	544	0	1	76
upstream_gene_variant	ACG	C	T	2	61	true	true	CpG	ACG	780	1	2	76
upstream_gene_variant	ACG	C	T	2	61	true	true	CpG	ACG	1000	1	2	76
upstream_gene_variant	ACG	C	T	2	61	true	true	CpG	ACG	1738	2	3	76
upstream_gene_variant	ACG	C	T	2	61	true	true	CpG	ACG	2000	2	3	76
upstream_gene_variant	ACG	C	T	2	61	true	true	CpG	ACG	4359	5	7	76
upstream_gene_variant	ACG	C	T	2	61	true	true	CpG	ACG	5000	6	8	76
upstream_gene_variant	ACG	C	T	2	61	true	true	CpG	ACG	7718	4	8	76
upstream_gene_variant	ACG	C	T	2	61	true	true	CpG	ACG	10000	5	9	76
upstream_gene_variant	ACG	C	T	2	61	true	true	CpG	ACG	15000	4	9	76
upstream_gene_variant	ACG	C	T	2	61	true	true	CpG	ACG	15708	4	9	76
upstream_gene_variant	ACG	C	T	2	62	true	true	CpG	ACG	10	0	0	50
upstream_gene_variant	ACG	C	T	2	62	true	true	CpG	ACG	20	0	0	50
upstream_gene_variant	ACG	C	T	2	62	true	true	CpG	ACG	50	0	0	50
upstream_gene_variant	ACG	C	T	2	62	true	true	CpG	ACG	100	0	0	50
upstream_gene_variant	ACG	C	T	2	62	true	true	CpG	ACG	145	0	0	50
upstream_gene_variant	ACG	C	T	2	62	true	true	CpG	ACG	200	0	0	50
upstream_gene_variant	ACG	C	T	2	62	true	true	CpG	ACG	424	0	0	50
upstream_gene_variant	ACG	C	T	2	62	true	true	CpG	ACG	500	0	0	50
upstream_gene_variant	ACG	C	T	2	62	true	true	CpG	ACG	544	0	0	50
upstream_gene_variant	ACG	C	T	2	62	true	true	CpG	ACG	780	0	0	50
upstream_gene_variant	ACG	C	T	2	62	true	true	CpG	ACG	1000	0	0	50
upstream_gene_variant	ACG	C	T	2	62	true	true	CpG	ACG	1738	0	0	50
upstream_gene_variant	ACG	C	T	2	62	true	true	CpG	ACG	2000	0	0	50
upstream_gene_variant	ACG	C	T	2	62	true	true	CpG	ACG	4359	1	1	50
upstream_gene_variant	ACG	C	T	2	62	true	true	CpG	ACG	5000	1	1	50
upstream_gene_variant	ACG	C	T	2	62	true	true	CpG	ACG	7718	0	1	50
upstream_gene_variant	ACG	C	T	2	62	true	true	CpG	ACG	10000	0	1	50
upstream_gene_variant	ACG	C	T	2	62	true	true	CpG	ACG	15000	0	1	50
upstream_gene_variant	ACG	C	T	2	62	true	true	CpG	ACG	15708	0	1	50
upstream_gene_variant	ACG	C	T	2	63	true	true	CpG	ACG	10	0	0	54
upstream_gene_variant	ACG	C	T	2	63	true	true	CpG	ACG	20	0	0	54
upstream_gene_variant	ACG	C	T	2	63	true	true	CpG	ACG	50	0	0	54
upstream_gene_variant	ACG	C	T	2	63	true	true	CpG	ACG	100	0	0	54
upstream_gene_variant	ACG	C	T	2	63	true	true	CpG	ACG	145	0	0	54
upstream_gene_variant	ACG	C	T	2	63	true	true	CpG	ACG	200	0	0	54
upstream_gene_variant	ACG	C	T	2	63	true	true	CpG	ACG	424	0	0	54
upstream_gene_variant	ACG	C	T	2	63	true	true	CpG	ACG	500	0	0	54
upstream_gene_variant	ACG	C	T	2	63	true	true	CpG	ACG	544	0	0	54
upstream_gene_variant	ACG	C	T	2	63	true	true	CpG	ACG	780	0	0	54
upstream_gene_variant	ACG	C	T	2	63	true	true	CpG	ACG	1000	0	0	54
upstream_gene_variant	ACG	C	T	2	63	true	true	CpG	ACG	1738	1	1	54
upstream_gene_variant	ACG	C	T	2	63	true	true	CpG	ACG	2000	1	1	54
upstream_gene_variant	ACG	C	T	2	63	true	true	CpG	ACG	4359	2	2	54
upstream_gene_variant	ACG	C	T	2	63	true	true	CpG	ACG	5000	2	2	54
upstream_gene_variant	ACG	C	T	2	63	true	true	CpG	ACG	7718	2	3	54
upstream_gene_variant	ACG	C	T	2	63	true	true	CpG	ACG	10000	2	3	54
upstream_gene_variant	ACG	C	T	2	63	true	true	CpG	ACG	15000	0	3	54
upstream_gene_variant	ACG	C	T	2	63	true	true	CpG	ACG	15708	0	3	54
upstream_gene_variant	ACG	C	T	2	64	true	true	CpG	ACG	10	0	0	44
upstream_gene_variant	ACG	C	T	2	64	true	true	CpG	ACG	20	0	0	44
upstream_gene_variant	ACG	C	T	2	64	true	true	CpG	ACG	50	0	0	44
upstream_gene_variant	ACG	C	T	2	64	true	true	CpG	ACG	100	0	0	44
upstream_gene_variant	ACG	C	T	2	64	true	true	CpG	ACG	145	0	0	44
upstream_gene_variant	ACG	C	T	2	64	true	true	CpG	ACG	200	0	0	44
upstream_gene_variant	ACG	C	T	2	64	true	true	CpG	ACG	424	0	0	44
upstream_gene_variant	ACG	C	T	2	64	true	true	CpG	ACG	500	0	0	44
upstream_gene_variant	ACG	C	T	2	64	true	true	CpG	ACG	544	0	0	44
upstream_gene_variant	ACG	C	T	2	64	true	true	CpG	ACG	780	0	0	44
upstream_gene_variant	ACG	C	T	2	64	true	true	CpG	ACG	1000	0	0	44
upstream_gene_variant	ACG	C	T	2	64	true	true	CpG	ACG	1738	0	0	44
upstream_gene_variant	ACG	C	T	2	64	true	true	CpG	ACG	2000	0	0	44
upstream_gene_variant	ACG	C	T	2	64	true	true	CpG	ACG	4359	0	0	44
upstream_gene_variant	ACG	C	T	2	64	true	true	CpG	ACG	5000	0	0	44
upstream_gene_variant	ACG	C	T	2	64	true	true	CpG	ACG	7718	1	1	44
upstream_gene_variant	ACG	C	T	2	64	true	true	CpG	ACG	10000	1	1	44
upstream_gene_variant	ACG	C	T	2	64	true	true	CpG	ACG	15000	1	2	44
upstream_gene_variant	ACG	C	T	2	64	true	true	CpG	ACG	15708	1	2	44
upstream_gene_variant	ACG	C	T	2	65	true	true	CpG	ACG	10	0	0	47
upstream_gene_variant	ACG	C	T	2	65	true	true	CpG	ACG	20	0	0	47
upstream_gene_variant	ACG	C	T	2	65	true	true	CpG	ACG	50	0	0	47
upstream_gene_variant	ACG	C	T	2	65	true	true	CpG	ACG	100	0	0	47
upstream_gene_variant	ACG	C	T	2	65	true	true	CpG	ACG	145	0	0	47
upstream_gene_variant	ACG	C	T	2	65	true	true	CpG	ACG	200	0	0	47
upstream_gene_variant	ACG	C	T	2	65	true	true	CpG	ACG	424	1	1	47
upstream_gene_variant	ACG	C	T	2	65	true	true	CpG	ACG	500	1	1	47
upstream_gene_variant	ACG	C	T	2	65	true	true	CpG	ACG	544	1	1	47
upstream_gene_variant	ACG	C	T	2	65	true	true	CpG	ACG	780	1	1	47
upstream_gene_variant	ACG	C	T	2	65	true	true	CpG	ACG	1000	1	1	47
upstream_gene_variant	ACG	C	T	2	65	true	true	CpG	ACG	1738	1	1	47
upstream_gene_variant	ACG	C	T	2	65	true	true	CpG	ACG	2000	1	1	47
upstream_gene_variant	ACG	C	T	2	65	true	true	CpG	ACG	4359	1	1	47
upstream_gene_variant	ACG	C	T	2	65	true	true	CpG	ACG	5000	1	1	47
upstream_gene_variant	ACG	C	T	2	65	true	true	CpG	ACG	7718	1	1	47
upstream_gene_variant	ACG	C	T	2	65	true	true	CpG	ACG	10000	1	1	47
upstream_gene_variant	ACG	C	T	2	65	true	true	CpG	ACG	15000	1	1	47
upstream_gene_variant	ACG	C	T	2	65	true	true	CpG	ACG	15708	1	1	47
upstream_gene_variant	ACG	C	T	2	70	true	true	CpG	ACG	10	0	0	36
upstream_gene_variant	ACG	C	T	2	70	true	true	CpG	ACG	20	0	0	36
upstream_gene_variant	ACG	C	T	2	70	true	true	CpG	ACG	50	0	0	36
upstream_gene_variant	ACG	C	T	2	70	true	true	CpG	ACG	100	0	0	36
upstream_gene_variant	ACG	C	T	2	70	true	true	CpG	ACG	145	0	0	36
upstream_gene_variant	ACG	C	T	2	70	true	true	CpG	ACG	200	0	0	36
upstream_gene_variant	ACG	C	T	2	70	true	true	CpG	ACG	424	0	0	36
upstream_gene_variant	ACG	C	T	2	70	true	true	CpG	ACG	500	0	0	36
upstream_gene_variant	ACG	C	T	2	70	true	true	CpG	ACG	544	0	0	36
upstream_gene_variant	ACG	C	T	2	70	true	true	CpG	ACG	780	0	0	36
upstream_gene_variant	ACG	C	T	2	70	true	true	CpG	ACG	1000	0	0	36
upstream_gene_variant	ACG	C	T	2	70	true	true	CpG	ACG	1738	0	0	36
upstream_gene_variant	ACG	C	T	2	70	true	true	CpG	ACG	2000	0	0	36
upstream_gene_variant	ACG	C	T	2	70	true	true	CpG	ACG	4359	0	0	36
upstream_gene_variant	ACG	C	T	2	70	true	true	CpG	ACG	5000	0	0	36
upstream_gene_variant	ACG	C	T	2	70	true	true	CpG	ACG	7718	1	1	36
upstream_gene_variant	ACG	C	T	2	70	true	true	CpG	ACG	10000	1	1	36
upstream_gene_variant	ACG	C	T	2	70	true	true	CpG	ACG	15000	1	1	36
upstream_gene_variant	ACG	C	T	2	70	true	true	CpG	ACG	15708	1	1	36
upstream_gene_variant	ACG	C	T	2	100	true	true	CpG	ACG	10	0	1	387
upstream_gene_variant	ACG	C	T	2	100	true	true	CpG	ACG	20	0	1	387
upstream_gene_variant	ACG	C	T	2	100	true	true	CpG	ACG	50	0	1	387
upstream_gene_variant	ACG	C	T	2	100	true	true	CpG	ACG	100	0	1	387
upstream_gene_variant	ACG	C	T	2	100	true	true	CpG	ACG	145	0	1	387
upstream_gene_variant	ACG	C	T	2	100	true	true	CpG	ACG	200	0	1	387
upstream_gene_variant	ACG	C	T	2	100	true	true	CpG	ACG	424	0	1	387
upstream_gene_variant	ACG	C	T	2	100	true	true	CpG	ACG	500	0	1	387
upstream_gene_variant	ACG	C	T	2	100	true	true	CpG	ACG	544	0	1	387
upstream_gene_variant	ACG	C	T	2	100	true	true	CpG	ACG	780	0	1	387
upstream_gene_variant	ACG	C	T	2	100	true	true	CpG	ACG	1000	0	1	387
upstream_gene_variant	ACG	C	T	2	100	true	true	CpG	ACG	1738	0	1	387
upstream_gene_variant	ACG	C	T	2	100	true	true	CpG	ACG	2000	0	1	387
upstream_gene_variant	ACG	C	T	2	100	true	true	CpG	ACG	4359	0	1	387
upstream_gene_variant	ACG	C	T	2	100	true	true	CpG	ACG	5000	0	1	387
upstream_gene_variant	ACG	C	T	2	100	true	true	CpG	ACG	7718	0	1	387
upstream_gene_variant	ACG	C	T	2	100	true	true	CpG	ACG	10000	0	1	387
upstream_gene_variant	ACG	C	T	2	100	true	true	CpG	ACG	15000	2	3	387
upstream_gene_variant	ACG	C	T	2	100	true	true	CpG	ACG	15708	2	3	387
upstream_gene_variant	ACT	C	A	0	12	false	false	transversion	non-CpG	10	0	0	6677
upstream_gene_variant	ACT	C	A	0	12	false	false	transversion	non-CpG	20	0	0	6677
upstream_gene_variant	ACT	C	A	0	12	false	false	transversion	non-CpG	50	0	0	6677
upstream_gene_variant	ACT	C	A	0	12	false	false	transversion	non-CpG	100	0	0	6677
upstream_gene_variant	ACT	C	A	0	12	false	false	transversion	non-CpG	145	0	0	6677
upstream_gene_variant	ACT	C	A	0	12	false	false	transversion	non-CpG	200	0	0	6677
upstream_gene_variant	ACT	C	A	0	12	false	false	transversion	non-CpG	424	0	0	6677
upstream_gene_variant	ACT	C	A	0	12	false	false	transversion	non-CpG	500	0	0	6677
upstream_gene_variant	ACT	C	A	0	12	false	false	transversion	non-CpG	544	0	0	6677
upstream_gene_variant	ACT	C	A	0	12	false	false	transversion	non-CpG	780	0	0	6677
upstream_gene_variant	ACT	C	A	0	12	false	false	transversion	non-CpG	1000	0	0	6677
upstream_gene_variant	ACT	C	A	0	12	false	false	transversion	non-CpG	1738	0	0	6677
upstream_gene_variant	ACT	C	A	0	12	false	false	transversion	non-CpG	2000	1	1	6677
upstream_gene_variant	ACT	C	A	0	12	false	false	transversion	non-CpG	4359	1	1	6677
upstream_gene_variant	ACT	C	A	0	12	false	false	transversion	non-CpG	5000	1	1	6677
upstream_gene_variant	ACT	C	A	0	12	false	false	transversion	non-CpG	7718	0	1	6677
upstream_gene_variant	ACT	C	A	0	12	false	false	transversion	non-CpG	10000	0	1	6677
upstream_gene_variant	ACT	C	A	0	12	false	false	transversion	non-CpG	15000	0	2	6677
upstream_gene_variant	ACT	C	A	0	12	false	false	transversion	non-CpG	15708	1	3	6677
upstream_gene_variant	ACT	C	A	0	13	false	false	transversion	non-CpG	10	0	0	7609
upstream_gene_variant	ACT	C	A	0	13	false	false	transversion	non-CpG	20	0	0	7609
upstream_gene_variant	ACT	C	A	0	13	false	false	transversion	non-CpG	50	0	0	7609
upstream_gene_variant	ACT	C	A	0	13	false	false	transversion	non-CpG	100	1	1	7609
upstream_gene_variant	ACT	C	A	0	13	false	false	transversion	non-CpG	145	1	1	7609
upstream_gene_variant	ACT	C	A	0	13	false	false	transversion	non-CpG	200	1	1	7609
upstream_gene_variant	ACT	C	A	0	13	false	false	transversion	non-CpG	424	0	1	7609
upstream_gene_variant	ACT	C	A	0	13	false	false	transversion	non-CpG	500	0	1	7609
upstream_gene_variant	ACT	C	A	0	13	false	false	transversion	non-CpG	544	0	1	7609
upstream_gene_variant	ACT	C	A	0	13	false	false	transversion	non-CpG	780	0	1	7609
upstream_gene_variant	ACT	C	A	0	13	false	false	transversion	non-CpG	1000	0	1	7609
upstream_gene_variant	ACT	C	A	0	13	false	false	transversion	non-CpG	1738	1	2	7609
upstream_gene_variant	ACT	C	A	0	13	false	false	transversion	non-CpG	2000	1	2	7609
upstream_gene_variant	ACT	C	A	0	13	false	false	transversion	non-CpG	4359	2	3	7609
upstream_gene_variant	ACT	C	A	0	13	false	false	transversion	non-CpG	5000	2	3	7609
upstream_gene_variant	ACT	C	A	0	13	false	false	transversion	non-CpG	7718	2	3	7609
upstream_gene_variant	ACT	C	A	0	13	false	false	transversion	non-CpG	10000	2	4	7609
upstream_gene_variant	ACT	C	A	0	13	false	false	transversion	non-CpG	15000	1	4	7609
upstream_gene_variant	ACT	C	A	0	13	false	false	transversion	non-CpG	15708	1	4	7609
upstream_gene_variant	ACT	C	A	0	14	false	false	transversion	non-CpG	10	0	0	9642
upstream_gene_variant	ACT	C	A	0	14	false	false	transversion	non-CpG	20	0	0	9642
upstream_gene_variant	ACT	C	A	0	14	false	false	transversion	non-CpG	50	0	0	9642
upstream_gene_variant	ACT	C	A	0	14	false	false	transversion	non-CpG	100	0	0	9642
upstream_gene_variant	ACT	C	A	0	14	false	false	transversion	non-CpG	145	0	0	9642
upstream_gene_variant	ACT	C	A	0	14	false	false	transversion	non-CpG	200	0	0	9642
upstream_gene_variant	ACT	C	A	0	14	false	false	transversion	non-CpG	424	0	0	9642
upstream_gene_variant	ACT	C	A	0	14	false	false	transversion	non-CpG	500	0	0	9642
upstream_gene_variant	ACT	C	A	0	14	false	false	transversion	non-CpG	544	0	0	9642
upstream_gene_variant	ACT	C	A	0	14	false	false	transversion	non-CpG	780	0	0	9642
upstream_gene_variant	ACT	C	A	0	14	false	false	transversion	non-CpG	1000	0	0	9642
upstream_gene_variant	ACT	C	A	0	14	false	false	transversion	non-CpG	1738	1	2	9642
upstream_gene_variant	ACT	C	A	0	14	false	false	transversion	non-CpG	2000	2	3	9642
upstream_gene_variant	ACT	C	A	0	14	false	false	transversion	non-CpG	4359	3	4	9642
upstream_gene_variant	ACT	C	A	0	14	false	false	transversion	non-CpG	5000	3	4	9642
upstream_gene_variant	ACT	C	A	0	14	false	false	transversion	non-CpG	7718	3	4	9642
upstream_gene_variant	ACT	C	A	0	14	false	false	transversion	non-CpG	10000	5	6	9642
upstream_gene_variant	ACT	C	A	0	14	false	false	transversion	non-CpG	15000	7	10	9642
upstream_gene_variant	ACT	C	A	0	14	false	false	transversion	non-CpG	15708	7	10	9642
upstream_gene_variant	ACT	C	A	0	15	false	false	transversion	non-CpG	10	0	1	11779
upstream_gene_variant	ACT	C	A	0	15	false	false	transversion	non-CpG	20	0	1	11779
upstream_gene_variant	ACT	C	A	0	15	false	false	transversion	non-CpG	50	0	1	11779
upstream_gene_variant	ACT	C	A	0	15	false	false	transversion	non-CpG	100	0	2	11779
upstream_gene_variant	ACT	C	A	0	15	false	false	transversion	non-CpG	145	2	4	11779
upstream_gene_variant	ACT	C	A	0	15	false	false	transversion	non-CpG	200	3	5	11779
upstream_gene_variant	ACT	C	A	0	15	false	false	transversion	non-CpG	424	3	7	11779
upstream_gene_variant	ACT	C	A	0	15	false	false	transversion	non-CpG	500	3	8	11779
upstream_gene_variant	ACT	C	A	0	15	false	false	transversion	non-CpG	544	3	8	11779
upstream_gene_variant	ACT	C	A	0	15	false	false	transversion	non-CpG	780	3	10	11779
upstream_gene_variant	ACT	C	A	0	15	false	false	transversion	non-CpG	1000	3	11	11779
upstream_gene_variant	ACT	C	A	0	15	false	false	transversion	non-CpG	1738	5	15	11779
upstream_gene_variant	ACT	C	A	0	15	false	false	transversion	non-CpG	2000	5	15	11779
upstream_gene_variant	ACT	C	A	0	15	false	false	transversion	non-CpG	4359	9	24	11779
upstream_gene_variant	ACT	C	A	0	15	false	false	transversion	non-CpG	5000	10	25	11779
upstream_gene_variant	ACT	C	A	0	15	false	false	transversion	non-CpG	7718	15	32	11779
upstream_gene_variant	ACT	C	A	0	15	false	false	transversion	non-CpG	10000	22	39	11779
upstream_gene_variant	ACT	C	A	0	15	false	false	transversion	non-CpG	15000	31	50	11779
upstream_gene_variant	ACT	C	A	0	15	false	false	transversion	non-CpG	15708	31	52	11779
upstream_gene_variant	ACT	C	A	0	16	false	false	transversion	non-CpG	10	0	0	14878
upstream_gene_variant	ACT	C	A	0	16	false	false	transversion	non-CpG	20	2	2	14878
upstream_gene_variant	ACT	C	A	0	16	false	false	transversion	non-CpG	50	3	5	14878
upstream_gene_variant	ACT	C	A	0	16	false	false	transversion	non-CpG	100	1	5	14878
upstream_gene_variant	ACT	C	A	0	16	false	false	transversion	non-CpG	145	2	7	14878
upstream_gene_variant	ACT	C	A	0	16	false	false	transversion	non-CpG	200	5	10	14878
upstream_gene_variant	ACT	C	A	0	16	false	false	transversion	non-CpG	424	6	16	14878
upstream_gene_variant	ACT	C	A	0	16	false	false	transversion	non-CpG	500	7	17	14878
upstream_gene_variant	ACT	C	A	0	16	false	false	transversion	non-CpG	544	7	17	14878
upstream_gene_variant	ACT	C	A	0	16	false	false	transversion	non-CpG	780	8	18	14878
upstream_gene_variant	ACT	C	A	0	16	false	false	transversion	non-CpG	1000	10	20	14878
upstream_gene_variant	ACT	C	A	0	16	false	false	transversion	non-CpG	1738	14	28	14878
upstream_gene_variant	ACT	C	A	0	16	false	false	transversion	non-CpG	2000	16	30	14878
upstream_gene_variant	ACT	C	A	0	16	false	false	transversion	non-CpG	4359	28	48	14878
upstream_gene_variant	ACT	C	A	0	16	false	false	transversion	non-CpG	5000	33	55	14878
upstream_gene_variant	ACT	C	A	0	16	false	false	transversion	non-CpG	7718	30	62	14878
upstream_gene_variant	ACT	C	A	0	16	false	false	transversion	non-CpG	10000	36	72	14878
upstream_gene_variant	ACT	C	A	0	16	false	false	transversion	non-CpG	15000	43	89	14878
upstream_gene_variant	ACT	C	A	0	16	false	false	transversion	non-CpG	15708	45	94	14878
upstream_gene_variant	ACT	C	A	0	17	false	false	transversion	non-CpG	10	0	9	20808
upstream_gene_variant	ACT	C	A	0	17	false	false	transversion	non-CpG	20	0	9	20808
upstream_gene_variant	ACT	C	A	0	17	false	false	transversion	non-CpG	50	1	11	20808
upstream_gene_variant	ACT	C	A	0	17	false	false	transversion	non-CpG	100	3	15	20808
upstream_gene_variant	ACT	C	A	0	17	false	false	transversion	non-CpG	145	4	17	20808
upstream_gene_variant	ACT	C	A	0	17	false	false	transversion	non-CpG	200	5	19	20808
upstream_gene_variant	ACT	C	A	0	17	false	false	transversion	non-CpG	424	10	25	20808
upstream_gene_variant	ACT	C	A	0	17	false	false	transversion	non-CpG	500	10	26	20808
upstream_gene_variant	ACT	C	A	0	17	false	false	transversion	non-CpG	544	10	26	20808
upstream_gene_variant	ACT	C	A	0	17	false	false	transversion	non-CpG	780	13	30	20808
upstream_gene_variant	ACT	C	A	0	17	false	false	transversion	non-CpG	1000	17	35	20808
upstream_gene_variant	ACT	C	A	0	17	false	false	transversion	non-CpG	1738	25	43	20808
upstream_gene_variant	ACT	C	A	0	17	false	false	transversion	non-CpG	2000	26	47	20808
upstream_gene_variant	ACT	C	A	0	17	false	false	transversion	non-CpG	4359	34	70	20808
upstream_gene_variant	ACT	C	A	0	17	false	false	transversion	non-CpG	5000	34	73	20808
upstream_gene_variant	ACT	C	A	0	17	false	false	transversion	non-CpG	7718	38	88	20808
upstream_gene_variant	ACT	C	A	0	17	false	false	transversion	non-CpG	10000	44	98	20808
upstream_gene_variant	ACT	C	A	0	17	false	false	transversion	non-CpG	15000	66	131	20808
upstream_gene_variant	ACT	C	A	0	17	false	false	transversion	non-CpG	15708	69	136	20808
upstream_gene_variant	ACT	C	A	0	18	false	false	transversion	non-CpG	10	6	9	32228
upstream_gene_variant	ACT	C	A	0	18	false	false	transversion	non-CpG	20	8	18	32228
upstream_gene_variant	ACT	C	A	0	18	false	false	transversion	non-CpG	50	10	25	32228
upstream_gene_variant	ACT	C	A	0	18	false	false	transversion	non-CpG	100	11	32	32228
upstream_gene_variant	ACT	C	A	0	18	false	false	transversion	non-CpG	145	15	37	32228
upstream_gene_variant	ACT	C	A	0	18	false	false	transversion	non-CpG	200	15	40	32228
upstream_gene_variant	ACT	C	A	0	18	false	false	transversion	non-CpG	424	25	61	32228
upstream_gene_variant	ACT	C	A	0	18	false	false	transversion	non-CpG	500	24	63	32228
upstream_gene_variant	ACT	C	A	0	18	false	false	transversion	non-CpG	544	27	67	32228
upstream_gene_variant	ACT	C	A	0	18	false	false	transversion	non-CpG	780	27	73	32228
upstream_gene_variant	ACT	C	A	0	18	false	false	transversion	non-CpG	1000	32	83	32228
upstream_gene_variant	ACT	C	A	0	18	false	false	transversion	non-CpG	1738	38	100	32228
upstream_gene_variant	ACT	C	A	0	18	false	false	transversion	non-CpG	2000	39	104	32228
upstream_gene_variant	ACT	C	A	0	18	false	false	transversion	non-CpG	4359	83	156	32228
upstream_gene_variant	ACT	C	A	0	18	false	false	transversion	non-CpG	5000	87	166	32228
upstream_gene_variant	ACT	C	A	0	18	false	false	transversion	non-CpG	7718	101	198	32228
upstream_gene_variant	ACT	C	A	0	18	false	false	transversion	non-CpG	10000	123	227	32228
upstream_gene_variant	ACT	C	A	0	18	false	false	transversion	non-CpG	15000	152	280	32228
upstream_gene_variant	ACT	C	A	0	18	false	false	transversion	non-CpG	15708	155	289	32228
upstream_gene_variant	ACT	C	A	0	19	false	false	transversion	non-CpG	10	8	19	69517
upstream_gene_variant	ACT	C	A	0	19	false	false	transversion	non-CpG	20	10	29	69517
upstream_gene_variant	ACT	C	A	0	19	false	false	transversion	non-CpG	50	17	44	69517
upstream_gene_variant	ACT	C	A	0	19	false	false	transversion	non-CpG	100	28	60	69517
upstream_gene_variant	ACT	C	A	0	19	false	false	transversion	non-CpG	145	32	66	69517
upstream_gene_variant	ACT	C	A	0	19	false	false	transversion	non-CpG	200	26	70	69517
upstream_gene_variant	ACT	C	A	0	19	false	false	transversion	non-CpG	424	41	98	69517
upstream_gene_variant	ACT	C	A	0	19	false	false	transversion	non-CpG	500	47	107	69517
upstream_gene_variant	ACT	C	A	0	19	false	false	transversion	non-CpG	544	51	116	69517
upstream_gene_variant	ACT	C	A	0	19	false	false	transversion	non-CpG	780	62	133	69517
upstream_gene_variant	ACT	C	A	0	19	false	false	transversion	non-CpG	1000	74	149	69517
upstream_gene_variant	ACT	C	A	0	19	false	false	transversion	non-CpG	1738	115	205	69517
upstream_gene_variant	ACT	C	A	0	19	false	false	transversion	non-CpG	2000	117	217	69517
upstream_gene_variant	ACT	C	A	0	19	false	false	transversion	non-CpG	4359	177	311	69517
upstream_gene_variant	ACT	C	A	0	19	false	false	transversion	non-CpG	5000	206	344	69517
upstream_gene_variant	ACT	C	A	0	19	false	false	transversion	non-CpG	7718	254	429	69517
upstream_gene_variant	ACT	C	A	0	19	false	false	transversion	non-CpG	10000	281	490	69517
upstream_gene_variant	ACT	C	A	0	19	false	false	transversion	non-CpG	15000	355	617	69517
upstream_gene_variant	ACT	C	A	0	19	false	false	transversion	non-CpG	15708	369	636	69517
upstream_gene_variant	ACT	C	A	0	20	false	false	transversion	non-CpG	10	14	45	123825
upstream_gene_variant	ACT	C	A	0	20	false	false	transversion	non-CpG	20	17	57	123825
upstream_gene_variant	ACT	C	A	0	20	false	false	transversion	non-CpG	50	21	69	123825
upstream_gene_variant	ACT	C	A	0	20	false	false	transversion	non-CpG	100	36	95	123825
upstream_gene_variant	ACT	C	A	0	20	false	false	transversion	non-CpG	145	38	109	123825
upstream_gene_variant	ACT	C	A	0	20	false	false	transversion	non-CpG	200	44	126	123825
upstream_gene_variant	ACT	C	A	0	20	false	false	transversion	non-CpG	424	66	170	123825
upstream_gene_variant	ACT	C	A	0	20	false	false	transversion	non-CpG	500	69	185	123825
upstream_gene_variant	ACT	C	A	0	20	false	false	transversion	non-CpG	544	80	197	123825
upstream_gene_variant	ACT	C	A	0	20	false	false	transversion	non-CpG	780	102	232	123825
upstream_gene_variant	ACT	C	A	0	20	false	false	transversion	non-CpG	1000	120	262	123825
upstream_gene_variant	ACT	C	A	0	20	false	false	transversion	non-CpG	1738	159	338	123825
upstream_gene_variant	ACT	C	A	0	20	false	false	transversion	non-CpG	2000	170	360	123825
upstream_gene_variant	ACT	C	A	0	20	false	false	transversion	non-CpG	4359	285	532	123825
upstream_gene_variant	ACT	C	A	0	20	false	false	transversion	non-CpG	5000	306	567	123825
upstream_gene_variant	ACT	C	A	0	20	false	false	transversion	non-CpG	7718	403	730	123825
upstream_gene_variant	ACT	C	A	0	20	false	false	transversion	non-CpG	10000	482	850	123825
upstream_gene_variant	ACT	C	A	0	20	false	false	transversion	non-CpG	15000	613	1073	123825
upstream_gene_variant	ACT	C	A	0	20	false	false	transversion	non-CpG	15708	626	1100	123825
upstream_gene_variant	ACT	C	A	0	21	false	false	transversion	non-CpG	10	5	18	67058
upstream_gene_variant	ACT	C	A	0	21	false	false	transversion	non-CpG	20	5	24	67058
upstream_gene_variant	ACT	C	A	0	21	false	false	transversion	non-CpG	50	12	35	67058
upstream_gene_variant	ACT	C	A	0	21	false	false	transversion	non-CpG	100	20	51	67058
upstream_gene_variant	ACT	C	A	0	21	false	false	transversion	non-CpG	145	22	55	67058
upstream_gene_variant	ACT	C	A	0	21	false	false	transversion	non-CpG	200	23	64	67058
upstream_gene_variant	ACT	C	A	0	21	false	false	transversion	non-CpG	424	46	101	67058
upstream_gene_variant	ACT	C	A	0	21	false	false	transversion	non-CpG	500	46	105	67058
upstream_gene_variant	ACT	C	A	0	21	false	false	transversion	non-CpG	544	49	111	67058
upstream_gene_variant	ACT	C	A	0	21	false	false	transversion	non-CpG	780	56	129	67058
upstream_gene_variant	ACT	C	A	0	21	false	false	transversion	non-CpG	1000	67	146	67058
upstream_gene_variant	ACT	C	A	0	21	false	false	transversion	non-CpG	1738	92	195	67058
upstream_gene_variant	ACT	C	A	0	21	false	false	transversion	non-CpG	2000	98	207	67058
upstream_gene_variant	ACT	C	A	0	21	false	false	transversion	non-CpG	4359	144	294	67058
upstream_gene_variant	ACT	C	A	0	21	false	false	transversion	non-CpG	5000	163	315	67058
upstream_gene_variant	ACT	C	A	0	21	false	false	transversion	non-CpG	7718	235	414	67058
upstream_gene_variant	ACT	C	A	0	21	false	false	transversion	non-CpG	10000	265	472	67058
upstream_gene_variant	ACT	C	A	0	21	false	false	transversion	non-CpG	15000	352	595	67058
upstream_gene_variant	ACT	C	A	0	21	false	false	transversion	non-CpG	15708	375	623	67058
upstream_gene_variant	ACT	C	A	0	22	false	false	transversion	non-CpG	10	10	19	37668
upstream_gene_variant	ACT	C	A	0	22	false	false	transversion	non-CpG	20	9	22	37668
upstream_gene_variant	ACT	C	A	0	22	false	false	transversion	non-CpG	50	14	31	37668
upstream_gene_variant	ACT	C	A	0	22	false	false	transversion	non-CpG	100	20	40	37668
upstream_gene_variant	ACT	C	A	0	22	false	false	transversion	non-CpG	145	19	44	37668
upstream_gene_variant	ACT	C	A	0	22	false	false	transversion	non-CpG	200	20	49	37668
upstream_gene_variant	ACT	C	A	0	22	false	false	transversion	non-CpG	424	28	63	37668
upstream_gene_variant	ACT	C	A	0	22	false	false	transversion	non-CpG	500	29	67	37668
upstream_gene_variant	ACT	C	A	0	22	false	false	transversion	non-CpG	544	29	70	37668
upstream_gene_variant	ACT	C	A	0	22	false	false	transversion	non-CpG	780	33	79	37668
upstream_gene_variant	ACT	C	A	0	22	false	false	transversion	non-CpG	1000	35	87	37668
upstream_gene_variant	ACT	C	A	0	22	false	false	transversion	non-CpG	1738	45	107	37668
upstream_gene_variant	ACT	C	A	0	22	false	false	transversion	non-CpG	2000	52	115	37668
upstream_gene_variant	ACT	C	A	0	22	false	false	transversion	non-CpG	4359	77	165	37668
upstream_gene_variant	ACT	C	A	0	22	false	false	transversion	non-CpG	5000	91	185	37668
upstream_gene_variant	ACT	C	A	0	22	false	false	transversion	non-CpG	7718	127	238	37668
upstream_gene_variant	ACT	C	A	0	22	false	false	transversion	non-CpG	10000	164	288	37668
upstream_gene_variant	ACT	C	A	0	22	false	false	transversion	non-CpG	15000	216	364	37668
upstream_gene_variant	ACT	C	A	0	22	false	false	transversion	non-CpG	15708	225	376	37668
upstream_gene_variant	ACT	C	A	0	23	false	false	transversion	non-CpG	10	9	27	46286
upstream_gene_variant	ACT	C	A	0	23	false	false	transversion	non-CpG	20	10	33	46286
upstream_gene_variant	ACT	C	A	0	23	false	false	transversion	non-CpG	50	15	43	46286
upstream_gene_variant	ACT	C	A	0	23	false	false	transversion	non-CpG	100	21	52	46286
upstream_gene_variant	ACT	C	A	0	23	false	false	transversion	non-CpG	145	20	53	46286
upstream_gene_variant	ACT	C	A	0	23	false	false	transversion	non-CpG	200	20	58	46286
upstream_gene_variant	ACT	C	A	0	23	false	false	transversion	non-CpG	424	22	71	46286
upstream_gene_variant	ACT	C	A	0	23	false	false	transversion	non-CpG	500	30	81	46286
upstream_gene_variant	ACT	C	A	0	23	false	false	transversion	non-CpG	544	30	85	46286
upstream_gene_variant	ACT	C	A	0	23	false	false	transversion	non-CpG	780	42	105	46286
upstream_gene_variant	ACT	C	A	0	23	false	false	transversion	non-CpG	1000	53	119	46286
upstream_gene_variant	ACT	C	A	0	23	false	false	transversion	non-CpG	1738	81	165	46286
upstream_gene_variant	ACT	C	A	0	23	false	false	transversion	non-CpG	2000	88	178	46286
upstream_gene_variant	ACT	C	A	0	23	false	false	transversion	non-CpG	4359	143	258	46286
upstream_gene_variant	ACT	C	A	0	23	false	false	transversion	non-CpG	5000	157	281	46286
upstream_gene_variant	ACT	C	A	0	23	false	false	transversion	non-CpG	7718	216	361	46286
upstream_gene_variant	ACT	C	A	0	23	false	false	transversion	non-CpG	10000	246	411	46286
upstream_gene_variant	ACT	C	A	0	23	false	false	transversion	non-CpG	15000	296	511	46286
upstream_gene_variant	ACT	C	A	0	23	false	false	transversion	non-CpG	15708	305	523	46286
upstream_gene_variant	ACT	C	A	0	24	false	false	transversion	non-CpG	10	9	25	61337
upstream_gene_variant	ACT	C	A	0	24	false	false	transversion	non-CpG	20	10	30	61337
upstream_gene_variant	ACT	C	A	0	24	false	false	transversion	non-CpG	50	25	51	61337
upstream_gene_variant	ACT	C	A	0	24	false	false	transversion	non-CpG	100	27	63	61337
upstream_gene_variant	ACT	C	A	0	24	false	false	transversion	non-CpG	145	30	72	61337
upstream_gene_variant	ACT	C	A	0	24	false	false	transversion	non-CpG	200	31	82	61337
upstream_gene_variant	ACT	C	A	0	24	false	false	transversion	non-CpG	424	51	123	61337
upstream_gene_variant	ACT	C	A	0	24	false	false	transversion	non-CpG	500	52	133	61337
upstream_gene_variant	ACT	C	A	0	24	false	false	transversion	non-CpG	544	58	140	61337
upstream_gene_variant	ACT	C	A	0	24	false	false	transversion	non-CpG	780	83	182	61337
upstream_gene_variant	ACT	C	A	0	24	false	false	transversion	non-CpG	1000	91	203	61337
upstream_gene_variant	ACT	C	A	0	24	false	false	transversion	non-CpG	1738	104	246	61337
upstream_gene_variant	ACT	C	A	0	24	false	false	transversion	non-CpG	2000	107	255	61337
upstream_gene_variant	ACT	C	A	0	24	false	false	transversion	non-CpG	4359	178	372	61337
upstream_gene_variant	ACT	C	A	0	24	false	false	transversion	non-CpG	5000	193	398	61337
upstream_gene_variant	ACT	C	A	0	24	false	false	transversion	non-CpG	7718	258	492	61337
upstream_gene_variant	ACT	C	A	0	24	false	false	transversion	non-CpG	10000	289	552	61337
upstream_gene_variant	ACT	C	A	0	24	false	false	transversion	non-CpG	15000	361	687	61337
upstream_gene_variant	ACT	C	A	0	24	false	false	transversion	non-CpG	15708	386	714	61337
upstream_gene_variant	ACT	C	A	0	25	false	false	transversion	non-CpG	10	16	46	82663
upstream_gene_variant	ACT	C	A	0	25	false	false	transversion	non-CpG	20	20	59	82663
upstream_gene_variant	ACT	C	A	0	25	false	false	transversion	non-CpG	50	26	83	82663
upstream_gene_variant	ACT	C	A	0	25	false	false	transversion	non-CpG	100	33	102	82663
upstream_gene_variant	ACT	C	A	0	25	false	false	transversion	non-CpG	145	41	115	82663
upstream_gene_variant	ACT	C	A	0	25	false	false	transversion	non-CpG	200	44	127	82663
upstream_gene_variant	ACT	C	A	0	25	false	false	transversion	non-CpG	424	59	171	82663
upstream_gene_variant	ACT	C	A	0	25	false	false	transversion	non-CpG	500	71	187	82663
upstream_gene_variant	ACT	C	A	0	25	false	false	transversion	non-CpG	544	71	191	82663
upstream_gene_variant	ACT	C	A	0	25	false	false	transversion	non-CpG	780	88	224	82663
upstream_gene_variant	ACT	C	A	0	25	false	false	transversion	non-CpG	1000	116	255	82663
upstream_gene_variant	ACT	C	A	0	25	false	false	transversion	non-CpG	1738	142	327	82663
upstream_gene_variant	ACT	C	A	0	25	false	false	transversion	non-CpG	2000	149	342	82663
upstream_gene_variant	ACT	C	A	0	25	false	false	transversion	non-CpG	4359	255	505	82663
upstream_gene_variant	ACT	C	A	0	25	false	false	transversion	non-CpG	5000	286	553	82663
upstream_gene_variant	ACT	C	A	0	25	false	false	transversion	non-CpG	7718	370	692	82663
upstream_gene_variant	ACT	C	A	0	25	false	false	transversion	non-CpG	10000	431	786	82663
upstream_gene_variant	ACT	C	A	0	25	false	false	transversion	non-CpG	15000	541	985	82663
upstream_gene_variant	ACT	C	A	0	25	false	false	transversion	non-CpG	15708	557	1010	82663
upstream_gene_variant	ACT	C	A	0	26	false	false	transversion	non-CpG	10	21	61	110647
upstream_gene_variant	ACT	C	A	0	26	false	false	transversion	non-CpG	20	28	76	110647
upstream_gene_variant	ACT	C	A	0	26	false	false	transversion	non-CpG	50	43	116	110647
upstream_gene_variant	ACT	C	A	0	26	false	false	transversion	non-CpG	100	53	142	110647
upstream_gene_variant	ACT	C	A	0	26	false	false	transversion	non-CpG	145	61	159	110647
upstream_gene_variant	ACT	C	A	0	26	false	false	transversion	non-CpG	200	81	192	110647
upstream_gene_variant	ACT	C	A	0	26	false	false	transversion	non-CpG	424	111	258	110647
upstream_gene_variant	ACT	C	A	0	26	false	false	transversion	non-CpG	500	127	283	110647
upstream_gene_variant	ACT	C	A	0	26	false	false	transversion	non-CpG	544	132	292	110647
upstream_gene_variant	ACT	C	A	0	26	false	false	transversion	non-CpG	780	135	325	110647
upstream_gene_variant	ACT	C	A	0	26	false	false	transversion	non-CpG	1000	147	355	110647
upstream_gene_variant	ACT	C	A	0	26	false	false	transversion	non-CpG	1738	210	456	110647
upstream_gene_variant	ACT	C	A	0	26	false	false	transversion	non-CpG	2000	223	479	110647
upstream_gene_variant	ACT	C	A	0	26	false	false	transversion	non-CpG	4359	349	696	110647
upstream_gene_variant	ACT	C	A	0	26	false	false	transversion	non-CpG	5000	376	738	110647
upstream_gene_variant	ACT	C	A	0	26	false	false	transversion	non-CpG	7718	494	924	110647
upstream_gene_variant	ACT	C	A	0	26	false	false	transversion	non-CpG	10000	576	1064	110647
upstream_gene_variant	ACT	C	A	0	26	false	false	transversion	non-CpG	15000	725	1327	110647
upstream_gene_variant	ACT	C	A	0	26	false	false	transversion	non-CpG	15708	752	1365	110647
upstream_gene_variant	ACT	C	A	0	27	false	false	transversion	non-CpG	10	32	102	157427
upstream_gene_variant	ACT	C	A	0	27	false	false	transversion	non-CpG	20	38	133	157427
upstream_gene_variant	ACT	C	A	0	27	false	false	transversion	non-CpG	50	53	181	157427
upstream_gene_variant	ACT	C	A	0	27	false	false	transversion	non-CpG	100	77	232	157427
upstream_gene_variant	ACT	C	A	0	27	false	false	transversion	non-CpG	145	94	258	157427
upstream_gene_variant	ACT	C	A	0	27	false	false	transversion	non-CpG	200	102	288	157427
upstream_gene_variant	ACT	C	A	0	27	false	false	transversion	non-CpG	424	133	379	157427
upstream_gene_variant	ACT	C	A	0	27	false	false	transversion	non-CpG	500	156	406	157427
upstream_gene_variant	ACT	C	A	0	27	false	false	transversion	non-CpG	544	166	421	157427
upstream_gene_variant	ACT	C	A	0	27	false	false	transversion	non-CpG	780	192	486	157427
upstream_gene_variant	ACT	C	A	0	27	false	false	transversion	non-CpG	1000	223	535	157427
upstream_gene_variant	ACT	C	A	0	27	false	false	transversion	non-CpG	1738	307	676	157427
upstream_gene_variant	ACT	C	A	0	27	false	false	transversion	non-CpG	2000	338	725	157427
upstream_gene_variant	ACT	C	A	0	27	false	false	transversion	non-CpG	4359	539	1043	157427
upstream_gene_variant	ACT	C	A	0	27	false	false	transversion	non-CpG	5000	603	1136	157427
upstream_gene_variant	ACT	C	A	0	27	false	false	transversion	non-CpG	7718	777	1415	157427
upstream_gene_variant	ACT	C	A	0	27	false	false	transversion	non-CpG	10000	947	1671	157427
upstream_gene_variant	ACT	C	A	0	27	false	false	transversion	non-CpG	15000	1160	2054	157427
upstream_gene_variant	ACT	C	A	0	27	false	false	transversion	non-CpG	15708	1201	2107	157427
upstream_gene_variant	ACT	C	A	0	28	false	false	transversion	non-CpG	10	28	131	244711
upstream_gene_variant	ACT	C	A	0	28	false	false	transversion	non-CpG	20	52	176	244711
upstream_gene_variant	ACT	C	A	0	28	false	false	transversion	non-CpG	50	80	246	244711
upstream_gene_variant	ACT	C	A	0	28	false	false	transversion	non-CpG	100	116	315	244711
upstream_gene_variant	ACT	C	A	0	28	false	false	transversion	non-CpG	145	127	344	244711
upstream_gene_variant	ACT	C	A	0	28	false	false	transversion	non-CpG	200	144	384	244711
upstream_gene_variant	ACT	C	A	0	28	false	false	transversion	non-CpG	424	203	512	244711
upstream_gene_variant	ACT	C	A	0	28	false	false	transversion	non-CpG	500	222	551	244711
upstream_gene_variant	ACT	C	A	0	28	false	false	transversion	non-CpG	544	228	570	244711
upstream_gene_variant	ACT	C	A	0	28	false	false	transversion	non-CpG	780	288	678	244711
upstream_gene_variant	ACT	C	A	0	28	false	false	transversion	non-CpG	1000	326	742	244711
upstream_gene_variant	ACT	C	A	0	28	false	false	transversion	non-CpG	1738	488	973	244711
upstream_gene_variant	ACT	C	A	0	28	false	false	transversion	non-CpG	2000	528	1045	244711
upstream_gene_variant	ACT	C	A	0	28	false	false	transversion	non-CpG	4359	869	1579	244711
upstream_gene_variant	ACT	C	A	0	28	false	false	transversion	non-CpG	5000	939	1697	244711
upstream_gene_variant	ACT	C	A	0	28	false	false	transversion	non-CpG	7718	1193	2132	244711
upstream_gene_variant	ACT	C	A	0	28	false	false	transversion	non-CpG	10000	1411	2473	244711
upstream_gene_variant	ACT	C	A	0	28	false	false	transversion	non-CpG	15000	1757	3085	244711
upstream_gene_variant	ACT	C	A	0	28	false	false	transversion	non-CpG	15708	1810	3175	244711
upstream_gene_variant	ACT	C	A	0	29	false	false	transversion	non-CpG	10	78	240	451722
upstream_gene_variant	ACT	C	A	0	29	false	false	transversion	non-CpG	20	135	334	451722
upstream_gene_variant	ACT	C	A	0	29	false	false	transversion	non-CpG	50	181	481	451722
upstream_gene_variant	ACT	C	A	0	29	false	false	transversion	non-CpG	100	210	586	451722
upstream_gene_variant	ACT	C	A	0	29	false	false	transversion	non-CpG	145	241	656	451722
upstream_gene_variant	ACT	C	A	0	29	false	false	transversion	non-CpG	200	276	735	451722
upstream_gene_variant	ACT	C	A	0	29	false	false	transversion	non-CpG	424	376	975	451722
upstream_gene_variant	ACT	C	A	0	29	false	false	transversion	non-CpG	500	415	1054	451722
upstream_gene_variant	ACT	C	A	0	29	false	false	transversion	non-CpG	544	447	1103	451722
upstream_gene_variant	ACT	C	A	0	29	false	false	transversion	non-CpG	780	545	1277	451722
upstream_gene_variant	ACT	C	A	0	29	false	false	transversion	non-CpG	1000	636	1425	451722
upstream_gene_variant	ACT	C	A	0	29	false	false	transversion	non-CpG	1738	923	1875	451722
upstream_gene_variant	ACT	C	A	0	29	false	false	transversion	non-CpG	2000	1021	2030	451722
upstream_gene_variant	ACT	C	A	0	29	false	false	transversion	non-CpG	4359	1637	3002	451722
upstream_gene_variant	ACT	C	A	0	29	false	false	transversion	non-CpG	5000	1802	3262	451722
upstream_gene_variant	ACT	C	A	0	29	false	false	transversion	non-CpG	7718	2353	4128	451722
upstream_gene_variant	ACT	C	A	0	29	false	false	transversion	non-CpG	10000	2781	4797	451722
upstream_gene_variant	ACT	C	A	0	29	false	false	transversion	non-CpG	15000	3493	6038	451722
upstream_gene_variant	ACT	C	A	0	29	false	false	transversion	non-CpG	15708	3559	6183	451722
upstream_gene_variant	ACT	C	A	0	30	false	false	transversion	non-CpG	10	134	446	863326
upstream_gene_variant	ACT	C	A	0	30	false	false	transversion	non-CpG	20	198	600	863326
upstream_gene_variant	ACT	C	A	0	30	false	false	transversion	non-CpG	50	316	868	863326
upstream_gene_variant	ACT	C	A	0	30	false	false	transversion	non-CpG	100	376	1084	863326
upstream_gene_variant	ACT	C	A	0	30	false	false	transversion	non-CpG	145	432	1215	863326
upstream_gene_variant	ACT	C	A	0	30	false	false	transversion	non-CpG	200	552	1422	863326
upstream_gene_variant	ACT	C	A	0	30	false	false	transversion	non-CpG	424	760	1899	863326
upstream_gene_variant	ACT	C	A	0	30	false	false	transversion	non-CpG	500	823	2038	863326
upstream_gene_variant	ACT	C	A	0	30	false	false	transversion	non-CpG	544	845	2105	863326
upstream_gene_variant	ACT	C	A	0	30	false	false	transversion	non-CpG	780	1046	2467	863326
upstream_gene_variant	ACT	C	A	0	30	false	false	transversion	non-CpG	1000	1156	2701	863326
upstream_gene_variant	ACT	C	A	0	30	false	false	transversion	non-CpG	1738	1667	3512	863326
upstream_gene_variant	ACT	C	A	0	30	false	false	transversion	non-CpG	2000	1836	3787	863326
upstream_gene_variant	ACT	C	A	0	30	false	false	transversion	non-CpG	4359	3061	5674	863326
upstream_gene_variant	ACT	C	A	0	30	false	false	transversion	non-CpG	5000	3380	6144	863326
upstream_gene_variant	ACT	C	A	0	30	false	false	transversion	non-CpG	7718	4441	7809	863326
upstream_gene_variant	ACT	C	A	0	30	false	false	transversion	non-CpG	10000	5125	8994	863326
upstream_gene_variant	ACT	C	A	0	30	false	false	transversion	non-CpG	15000	6666	11504	863326
upstream_gene_variant	ACT	C	A	0	30	false	false	transversion	non-CpG	15708	6836	11817	863326
upstream_gene_variant	ACT	C	A	0	31	false	false	transversion	non-CpG	10	189	587	1131229
upstream_gene_variant	ACT	C	A	0	31	false	false	transversion	non-CpG	20	289	813	1131229
upstream_gene_variant	ACT	C	A	0	31	false	false	transversion	non-CpG	50	421	1188	1131229
upstream_gene_variant	ACT	C	A	0	31	false	false	transversion	non-CpG	100	490	1482	1131229
upstream_gene_variant	ACT	C	A	0	31	false	false	transversion	non-CpG	145	557	1646	1131229
upstream_gene_variant	ACT	C	A	0	31	false	false	transversion	non-CpG	200	637	1859	1131229
upstream_gene_variant	ACT	C	A	0	31	false	false	transversion	non-CpG	424	981	2492	1131229
upstream_gene_variant	ACT	C	A	0	31	false	false	transversion	non-CpG	500	1103	2697	1131229
upstream_gene_variant	ACT	C	A	0	31	false	false	transversion	non-CpG	544	1147	2801	1131229
upstream_gene_variant	ACT	C	A	0	31	false	false	transversion	non-CpG	780	1390	3278	1131229
upstream_gene_variant	ACT	C	A	0	31	false	false	transversion	non-CpG	1000	1615	3642	1131229
upstream_gene_variant	ACT	C	A	0	31	false	false	transversion	non-CpG	1738	2239	4665	1131229
upstream_gene_variant	ACT	C	A	0	31	false	false	transversion	non-CpG	2000	2469	5010	1131229
upstream_gene_variant	ACT	C	A	0	31	false	false	transversion	non-CpG	4359	4022	7432	1131229
upstream_gene_variant	ACT	C	A	0	31	false	false	transversion	non-CpG	5000	4387	8022	1131229
upstream_gene_variant	ACT	C	A	0	31	false	false	transversion	non-CpG	7718	5758	10191	1131229
upstream_gene_variant	ACT	C	A	0	31	false	false	transversion	non-CpG	10000	6780	11837	1131229
upstream_gene_variant	ACT	C	A	0	31	false	false	transversion	non-CpG	15000	8642	14930	1131229
upstream_gene_variant	ACT	C	A	0	31	false	false	transversion	non-CpG	15708	8878	15339	1131229
upstream_gene_variant	ACT	C	A	0	32	false	false	transversion	non-CpG	10	143	436	751918
upstream_gene_variant	ACT	C	A	0	32	false	false	transversion	non-CpG	20	165	550	751918
upstream_gene_variant	ACT	C	A	0	32	false	false	transversion	non-CpG	50	251	769	751918
upstream_gene_variant	ACT	C	A	0	32	false	false	transversion	non-CpG	100	318	960	751918
upstream_gene_variant	ACT	C	A	0	32	false	false	transversion	non-CpG	145	375	1075	751918
upstream_gene_variant	ACT	C	A	0	32	false	false	transversion	non-CpG	200	448	1250	751918
upstream_gene_variant	ACT	C	A	0	32	false	false	transversion	non-CpG	424	632	1654	751918
upstream_gene_variant	ACT	C	A	0	32	false	false	transversion	non-CpG	500	688	1778	751918
upstream_gene_variant	ACT	C	A	0	32	false	false	transversion	non-CpG	544	729	1846	751918
upstream_gene_variant	ACT	C	A	0	32	false	false	transversion	non-CpG	780	881	2161	751918
upstream_gene_variant	ACT	C	A	0	32	false	false	transversion	non-CpG	1000	995	2382	751918
upstream_gene_variant	ACT	C	A	0	32	false	false	transversion	non-CpG	1738	1445	3106	751918
upstream_gene_variant	ACT	C	A	0	32	false	false	transversion	non-CpG	2000	1532	3285	751918
upstream_gene_variant	ACT	C	A	0	32	false	false	transversion	non-CpG	4359	2566	4857	751918
upstream_gene_variant	ACT	C	A	0	32	false	false	transversion	non-CpG	5000	2768	5209	751918
upstream_gene_variant	ACT	C	A	0	32	false	false	transversion	non-CpG	7718	3687	6605	751918
upstream_gene_variant	ACT	C	A	0	32	false	false	transversion	non-CpG	10000	4366	7655	751918
upstream_gene_variant	ACT	C	A	0	32	false	false	transversion	non-CpG	15000	5501	9628	751918
upstream_gene_variant	ACT	C	A	0	32	false	false	transversion	non-CpG	15708	5657	9892	751918
upstream_gene_variant	ACT	C	A	0	33	false	false	transversion	non-CpG	10	30	143	236304
upstream_gene_variant	ACT	C	A	0	33	false	false	transversion	non-CpG	20	51	191	236304
upstream_gene_variant	ACT	C	A	0	33	false	false	transversion	non-CpG	50	82	256	236304
upstream_gene_variant	ACT	C	A	0	33	false	false	transversion	non-CpG	100	109	313	236304
upstream_gene_variant	ACT	C	A	0	33	false	false	transversion	non-CpG	145	126	344	236304
upstream_gene_variant	ACT	C	A	0	33	false	false	transversion	non-CpG	200	136	383	236304
upstream_gene_variant	ACT	C	A	0	33	false	false	transversion	non-CpG	424	187	505	236304
upstream_gene_variant	ACT	C	A	0	33	false	false	transversion	non-CpG	500	199	538	236304
upstream_gene_variant	ACT	C	A	0	33	false	false	transversion	non-CpG	544	203	549	236304
upstream_gene_variant	ACT	C	A	0	33	false	false	transversion	non-CpG	780	269	652	236304
upstream_gene_variant	ACT	C	A	0	33	false	false	transversion	non-CpG	1000	306	721	236304
upstream_gene_variant	ACT	C	A	0	33	false	false	transversion	non-CpG	1738	428	915	236304
upstream_gene_variant	ACT	C	A	0	33	false	false	transversion	non-CpG	2000	479	987	236304
upstream_gene_variant	ACT	C	A	0	33	false	false	transversion	non-CpG	4359	815	1467	236304
upstream_gene_variant	ACT	C	A	0	33	false	false	transversion	non-CpG	5000	878	1584	236304
upstream_gene_variant	ACT	C	A	0	33	false	false	transversion	non-CpG	7718	1158	2027	236304
upstream_gene_variant	ACT	C	A	0	33	false	false	transversion	non-CpG	10000	1349	2336	236304
upstream_gene_variant	ACT	C	A	0	33	false	false	transversion	non-CpG	15000	1736	2961	236304
upstream_gene_variant	ACT	C	A	0	33	false	false	transversion	non-CpG	15708	1781	3035	236304
upstream_gene_variant	ACT	C	A	0	34	false	false	transversion	non-CpG	10	9	29	39951
upstream_gene_variant	ACT	C	A	0	34	false	false	transversion	non-CpG	20	8	34	39951
upstream_gene_variant	ACT	C	A	0	34	false	false	transversion	non-CpG	50	10	46	39951
upstream_gene_variant	ACT	C	A	0	34	false	false	transversion	non-CpG	100	13	53	39951
upstream_gene_variant	ACT	C	A	0	34	false	false	transversion	non-CpG	145	14	56	39951
upstream_gene_variant	ACT	C	A	0	34	false	false	transversion	non-CpG	200	19	62	39951
upstream_gene_variant	ACT	C	A	0	34	false	false	transversion	non-CpG	424	26	83	39951
upstream_gene_variant	ACT	C	A	0	34	false	false	transversion	non-CpG	500	34	93	39951
upstream_gene_variant	ACT	C	A	0	34	false	false	transversion	non-CpG	544	41	101	39951
upstream_gene_variant	ACT	C	A	0	34	false	false	transversion	non-CpG	780	46	110	39951
upstream_gene_variant	ACT	C	A	0	34	false	false	transversion	non-CpG	1000	51	123	39951
upstream_gene_variant	ACT	C	A	0	34	false	false	transversion	non-CpG	1738	78	168	39951
upstream_gene_variant	ACT	C	A	0	34	false	false	transversion	non-CpG	2000	88	179	39951
upstream_gene_variant	ACT	C	A	0	34	false	false	transversion	non-CpG	4359	138	258	39951
upstream_gene_variant	ACT	C	A	0	34	false	false	transversion	non-CpG	5000	158	282	39951
upstream_gene_variant	ACT	C	A	0	34	false	false	transversion	non-CpG	7718	194	356	39951
upstream_gene_variant	ACT	C	A	0	34	false	false	transversion	non-CpG	10000	239	420	39951
upstream_gene_variant	ACT	C	A	0	34	false	false	transversion	non-CpG	15000	297	517	39951
upstream_gene_variant	ACT	C	A	0	34	false	false	transversion	non-CpG	15708	310	535	39951
upstream_gene_variant	ACT	C	A	0	35	false	false	transversion	non-CpG	10	0	4	6570
upstream_gene_variant	ACT	C	A	0	35	false	false	transversion	non-CpG	20	0	5	6570
upstream_gene_variant	ACT	C	A	0	35	false	false	transversion	non-CpG	50	3	9	6570
upstream_gene_variant	ACT	C	A	0	35	false	false	transversion	non-CpG	100	7	13	6570
upstream_gene_variant	ACT	C	A	0	35	false	false	transversion	non-CpG	145	7	14	6570
upstream_gene_variant	ACT	C	A	0	35	false	false	transversion	non-CpG	200	4	14	6570
upstream_gene_variant	ACT	C	A	0	35	false	false	transversion	non-CpG	424	3	18	6570
upstream_gene_variant	ACT	C	A	0	35	false	false	transversion	non-CpG	500	5	20	6570
upstream_gene_variant	ACT	C	A	0	35	false	false	transversion	non-CpG	544	5	20	6570
upstream_gene_variant	ACT	C	A	0	35	false	false	transversion	non-CpG	780	5	22	6570
upstream_gene_variant	ACT	C	A	0	35	false	false	transversion	non-CpG	1000	4	22	6570
upstream_gene_variant	ACT	C	A	0	35	false	false	transversion	non-CpG	1738	7	27	6570
upstream_gene_variant	ACT	C	A	0	35	false	false	transversion	non-CpG	2000	10	31	6570
upstream_gene_variant	ACT	C	A	0	35	false	false	transversion	non-CpG	4359	21	42	6570
upstream_gene_variant	ACT	C	A	0	35	false	false	transversion	non-CpG	5000	20	43	6570
upstream_gene_variant	ACT	C	A	0	35	false	false	transversion	non-CpG	7718	24	56	6570
upstream_gene_variant	ACT	C	A	0	35	false	false	transversion	non-CpG	10000	33	68	6570
upstream_gene_variant	ACT	C	A	0	35	false	false	transversion	non-CpG	15000	44	87	6570
upstream_gene_variant	ACT	C	A	0	35	false	false	transversion	non-CpG	15708	45	88	6570
upstream_gene_variant	ACT	C	A	0	36	false	false	transversion	non-CpG	10	2	3	3204
upstream_gene_variant	ACT	C	A	0	36	false	false	transversion	non-CpG	20	0	4	3204
upstream_gene_variant	ACT	C	A	0	36	false	false	transversion	non-CpG	50	0	5	3204
upstream_gene_variant	ACT	C	A	0	36	false	false	transversion	non-CpG	100	0	6	3204
upstream_gene_variant	ACT	C	A	0	36	false	false	transversion	non-CpG	145	0	6	3204
upstream_gene_variant	ACT	C	A	0	36	false	false	transversion	non-CpG	200	0	6	3204
upstream_gene_variant	ACT	C	A	0	36	false	false	transversion	non-CpG	424	2	8	3204
upstream_gene_variant	ACT	C	A	0	36	false	false	transversion	non-CpG	500	2	8	3204
upstream_gene_variant	ACT	C	A	0	36	false	false	transversion	non-CpG	544	2	8	3204
upstream_gene_variant	ACT	C	A	0	36	false	false	transversion	non-CpG	780	4	10	3204
upstream_gene_variant	ACT	C	A	0	36	false	false	transversion	non-CpG	1000	6	12	3204
upstream_gene_variant	ACT	C	A	0	36	false	false	transversion	non-CpG	1738	10	17	3204
upstream_gene_variant	ACT	C	A	0	36	false	false	transversion	non-CpG	2000	11	18	3204
upstream_gene_variant	ACT	C	A	0	36	false	false	transversion	non-CpG	4359	18	26	3204
upstream_gene_variant	ACT	C	A	0	36	false	false	transversion	non-CpG	5000	18	27	3204
upstream_gene_variant	ACT	C	A	0	36	false	false	transversion	non-CpG	7718	25	39	3204
upstream_gene_variant	ACT	C	A	0	36	false	false	transversion	non-CpG	10000	27	44	3204
upstream_gene_variant	ACT	C	A	0	36	false	false	transversion	non-CpG	15000	37	57	3204
upstream_gene_variant	ACT	C	A	0	36	false	false	transversion	non-CpG	15708	37	57	3204
upstream_gene_variant	ACT	C	A	0	37	false	false	transversion	non-CpG	10	1	2	2815
upstream_gene_variant	ACT	C	A	0	37	false	false	transversion	non-CpG	20	0	2	2815
upstream_gene_variant	ACT	C	A	0	37	false	false	transversion	non-CpG	50	0	2	2815
upstream_gene_variant	ACT	C	A	0	37	false	false	transversion	non-CpG	100	1	3	2815
upstream_gene_variant	ACT	C	A	0	37	false	false	transversion	non-CpG	145	1	3	2815
upstream_gene_variant	ACT	C	A	0	37	false	false	transversion	non-CpG	200	2	4	2815
upstream_gene_variant	ACT	C	A	0	37	false	false	transversion	non-CpG	424	4	7	2815
upstream_gene_variant	ACT	C	A	0	37	false	false	transversion	non-CpG	500	4	7	2815
upstream_gene_variant	ACT	C	A	0	37	false	false	transversion	non-CpG	544	5	8	2815
upstream_gene_variant	ACT	C	A	0	37	false	false	transversion	non-CpG	780	5	8	2815
upstream_gene_variant	ACT	C	A	0	37	false	false	transversion	non-CpG	1000	5	8	2815
upstream_gene_variant	ACT	C	A	0	37	false	false	transversion	non-CpG	1738	6	11	2815
upstream_gene_variant	ACT	C	A	0	37	false	false	transversion	non-CpG	2000	7	12	2815
upstream_gene_variant	ACT	C	A	0	37	false	false	transversion	non-CpG	4359	7	16	2815
upstream_gene_variant	ACT	C	A	0	37	false	false	transversion	non-CpG	5000	9	18	2815
upstream_gene_variant	ACT	C	A	0	37	false	false	transversion	non-CpG	7718	9	23	2815
upstream_gene_variant	ACT	C	A	0	37	false	false	transversion	non-CpG	10000	13	28	2815
upstream_gene_variant	ACT	C	A	0	37	false	false	transversion	non-CpG	15000	22	39	2815
upstream_gene_variant	ACT	C	A	0	37	false	false	transversion	non-CpG	15708	22	40	2815
upstream_gene_variant	ACT	C	A	0	38	false	false	transversion	non-CpG	10	1	3	2676
upstream_gene_variant	ACT	C	A	0	38	false	false	transversion	non-CpG	20	1	4	2676
upstream_gene_variant	ACT	C	A	0	38	false	false	transversion	non-CpG	50	1	6	2676
upstream_gene_variant	ACT	C	A	0	38	false	false	transversion	non-CpG	100	0	6	2676
upstream_gene_variant	ACT	C	A	0	38	false	false	transversion	non-CpG	145	0	6	2676
upstream_gene_variant	ACT	C	A	0	38	false	false	transversion	non-CpG	200	1	7	2676
upstream_gene_variant	ACT	C	A	0	38	false	false	transversion	non-CpG	424	1	8	2676
upstream_gene_variant	ACT	C	A	0	38	false	false	transversion	non-CpG	500	2	9	2676
upstream_gene_variant	ACT	C	A	0	38	false	false	transversion	non-CpG	544	3	10	2676
upstream_gene_variant	ACT	C	A	0	38	false	false	transversion	non-CpG	780	4	11	2676
upstream_gene_variant	ACT	C	A	0	38	false	false	transversion	non-CpG	1000	3	12	2676
upstream_gene_variant	ACT	C	A	0	38	false	false	transversion	non-CpG	1738	6	15	2676
upstream_gene_variant	ACT	C	A	0	38	false	false	transversion	non-CpG	2000	6	15	2676
upstream_gene_variant	ACT	C	A	0	38	false	false	transversion	non-CpG	4359	12	23	2676
upstream_gene_variant	ACT	C	A	0	38	false	false	transversion	non-CpG	5000	13	24	2676
upstream_gene_variant	ACT	C	A	0	38	false	false	transversion	non-CpG	7718	16	32	2676
upstream_gene_variant	ACT	C	A	0	38	false	false	transversion	non-CpG	10000	17	33	2676
upstream_gene_variant	ACT	C	A	0	38	false	false	transversion	non-CpG	15000	22	41	2676
upstream_gene_variant	ACT	C	A	0	38	false	false	transversion	non-CpG	15708	26	45	2676
upstream_gene_variant	ACT	C	A	0	39	false	false	transversion	non-CpG	10	1	3	2458
upstream_gene_variant	ACT	C	A	0	39	false	false	transversion	non-CpG	20	1	3	2458
upstream_gene_variant	ACT	C	A	0	39	false	false	transversion	non-CpG	50	2	4	2458
upstream_gene_variant	ACT	C	A	0	39	false	false	transversion	non-CpG	100	0	4	2458
upstream_gene_variant	ACT	C	A	0	39	false	false	transversion	non-CpG	145	0	4	2458
upstream_gene_variant	ACT	C	A	0	39	false	false	transversion	non-CpG	200	1	5	2458
upstream_gene_variant	ACT	C	A	0	39	false	false	transversion	non-CpG	424	1	6	2458
upstream_gene_variant	ACT	C	A	0	39	false	false	transversion	non-CpG	500	0	6	2458
upstream_gene_variant	ACT	C	A	0	39	false	false	transversion	non-CpG	544	1	7	2458
upstream_gene_variant	ACT	C	A	0	39	false	false	transversion	non-CpG	780	1	7	2458
upstream_gene_variant	ACT	C	A	0	39	false	false	transversion	non-CpG	1000	1	7	2458
upstream_gene_variant	ACT	C	A	0	39	false	false	transversion	non-CpG	1738	1	7	2458
upstream_gene_variant	ACT	C	A	0	39	false	false	transversion	non-CpG	2000	1	7	2458
upstream_gene_variant	ACT	C	A	0	39	false	false	transversion	non-CpG	4359	8	15	2458
upstream_gene_variant	ACT	C	A	0	39	false	false	transversion	non-CpG	5000	7	16	2458
upstream_gene_variant	ACT	C	A	0	39	false	false	transversion	non-CpG	7718	14	23	2458
upstream_gene_variant	ACT	C	A	0	39	false	false	transversion	non-CpG	10000	16	26	2458
upstream_gene_variant	ACT	C	A	0	39	false	false	transversion	non-CpG	15000	18	29	2458
upstream_gene_variant	ACT	C	A	0	39	false	false	transversion	non-CpG	15708	17	29	2458
upstream_gene_variant	ACT	C	A	0	40	false	false	transversion	non-CpG	10	0	1	2128
upstream_gene_variant	ACT	C	A	0	40	false	false	transversion	non-CpG	20	0	1	2128
upstream_gene_variant	ACT	C	A	0	40	false	false	transversion	non-CpG	50	0	1	2128
upstream_gene_variant	ACT	C	A	0	40	false	false	transversion	non-CpG	100	0	1	2128
upstream_gene_variant	ACT	C	A	0	40	false	false	transversion	non-CpG	145	0	1	2128
upstream_gene_variant	ACT	C	A	0	40	false	false	transversion	non-CpG	200	0	1	2128
upstream_gene_variant	ACT	C	A	0	40	false	false	transversion	non-CpG	424	2	3	2128
upstream_gene_variant	ACT	C	A	0	40	false	false	transversion	non-CpG	500	2	3	2128
upstream_gene_variant	ACT	C	A	0	40	false	false	transversion	non-CpG	544	2	3	2128
upstream_gene_variant	ACT	C	A	0	40	false	false	transversion	non-CpG	780	2	3	2128
upstream_gene_variant	ACT	C	A	0	40	false	false	transversion	non-CpG	1000	2	3	2128
upstream_gene_variant	ACT	C	A	0	40	false	false	transversion	non-CpG	1738	6	7	2128
upstream_gene_variant	ACT	C	A	0	40	false	false	transversion	non-CpG	2000	6	7	2128
upstream_gene_variant	ACT	C	A	0	40	false	false	transversion	non-CpG	4359	5	9	2128
upstream_gene_variant	ACT	C	A	0	40	false	false	transversion	non-CpG	5000	6	10	2128
upstream_gene_variant	ACT	C	A	0	40	false	false	transversion	non-CpG	7718	8	14	2128
upstream_gene_variant	ACT	C	A	0	40	false	false	transversion	non-CpG	10000	12	18	2128
upstream_gene_variant	ACT	C	A	0	40	false	false	transversion	non-CpG	15000	14	22	2128
upstream_gene_variant	ACT	C	A	0	40	false	false	transversion	non-CpG	15708	15	23	2128
upstream_gene_variant	ACT	C	A	0	41	false	false	transversion	non-CpG	10	0	0	1561
upstream_gene_variant	ACT	C	A	0	41	false	false	transversion	non-CpG	20	0	0	1561
upstream_gene_variant	ACT	C	A	0	41	false	false	transversion	non-CpG	50	1	1	1561
upstream_gene_variant	ACT	C	A	0	41	false	false	transversion	non-CpG	100	0	1	1561
upstream_gene_variant	ACT	C	A	0	41	false	false	transversion	non-CpG	145	1	2	1561
upstream_gene_variant	ACT	C	A	0	41	false	false	transversion	non-CpG	200	1	2	1561
upstream_gene_variant	ACT	C	A	0	41	false	false	transversion	non-CpG	424	0	2	1561
upstream_gene_variant	ACT	C	A	0	41	false	false	transversion	non-CpG	500	0	2	1561
upstream_gene_variant	ACT	C	A	0	41	false	false	transversion	non-CpG	544	0	2	1561
upstream_gene_variant	ACT	C	A	0	41	false	false	transversion	non-CpG	780	1	3	1561
upstream_gene_variant	ACT	C	A	0	41	false	false	transversion	non-CpG	1000	0	3	1561
upstream_gene_variant	ACT	C	A	0	41	false	false	transversion	non-CpG	1738	1	4	1561
upstream_gene_variant	ACT	C	A	0	41	false	false	transversion	non-CpG	2000	1	4	1561
upstream_gene_variant	ACT	C	A	0	41	false	false	transversion	non-CpG	4359	4	7	1561
upstream_gene_variant	ACT	C	A	0	41	false	false	transversion	non-CpG	5000	5	8	1561
upstream_gene_variant	ACT	C	A	0	41	false	false	transversion	non-CpG	7718	7	10	1561
upstream_gene_variant	ACT	C	A	0	41	false	false	transversion	non-CpG	10000	10	13	1561
upstream_gene_variant	ACT	C	A	0	41	false	false	transversion	non-CpG	15000	16	19	1561
upstream_gene_variant	ACT	C	A	0	41	false	false	transversion	non-CpG	15708	16	19	1561
upstream_gene_variant	ACT	C	A	0	42	false	false	transversion	non-CpG	10	1	1	1296
upstream_gene_variant	ACT	C	A	0	42	false	false	transversion	non-CpG	20	1	1	1296
upstream_gene_variant	ACT	C	A	0	42	false	false	transversion	non-CpG	50	0	1	1296
upstream_gene_variant	ACT	C	A	0	42	false	false	transversion	non-CpG	100	1	2	1296
upstream_gene_variant	ACT	C	A	0	42	false	false	transversion	non-CpG	145	1	2	1296
upstream_gene_variant	ACT	C	A	0	42	false	false	transversion	non-CpG	200	1	2	1296
upstream_gene_variant	ACT	C	A	0	42	false	false	transversion	non-CpG	424	2	3	1296
upstream_gene_variant	ACT	C	A	0	42	false	false	transversion	non-CpG	500	2	3	1296
upstream_gene_variant	ACT	C	A	0	42	false	false	transversion	non-CpG	544	2	3	1296
upstream_gene_variant	ACT	C	A	0	42	false	false	transversion	non-CpG	780	3	4	1296
upstream_gene_variant	ACT	C	A	0	42	false	false	transversion	non-CpG	1000	3	4	1296
upstream_gene_variant	ACT	C	A	0	42	false	false	transversion	non-CpG	1738	2	4	1296
upstream_gene_variant	ACT	C	A	0	42	false	false	transversion	non-CpG	2000	2	4	1296
upstream_gene_variant	ACT	C	A	0	42	false	false	transversion	non-CpG	4359	6	8	1296
upstream_gene_variant	ACT	C	A	0	42	false	false	transversion	non-CpG	5000	7	9	1296
upstream_gene_variant	ACT	C	A	0	42	false	false	transversion	non-CpG	7718	6	9	1296
upstream_gene_variant	ACT	C	A	0	42	false	false	transversion	non-CpG	10000	7	12	1296
upstream_gene_variant	ACT	C	A	0	42	false	false	transversion	non-CpG	15000	10	15	1296
upstream_gene_variant	ACT	C	A	0	42	false	false	transversion	non-CpG	15708	9	15	1296
upstream_gene_variant	ACT	C	A	0	43	false	false	transversion	non-CpG	10	0	0	1149
upstream_gene_variant	ACT	C	A	0	43	false	false	transversion	non-CpG	20	0	0	1149
upstream_gene_variant	ACT	C	A	0	43	false	false	transversion	non-CpG	50	0	1	1149
upstream_gene_variant	ACT	C	A	0	43	false	false	transversion	non-CpG	100	0	3	1149
upstream_gene_variant	ACT	C	A	0	43	false	false	transversion	non-CpG	145	0	3	1149
upstream_gene_variant	ACT	C	A	0	43	false	false	transversion	non-CpG	200	0	3	1149
upstream_gene_variant	ACT	C	A	0	43	false	false	transversion	non-CpG	424	0	3	1149
upstream_gene_variant	ACT	C	A	0	43	false	false	transversion	non-CpG	500	0	3	1149
upstream_gene_variant	ACT	C	A	0	43	false	false	transversion	non-CpG	544	0	3	1149
upstream_gene_variant	ACT	C	A	0	43	false	false	transversion	non-CpG	780	0	3	1149
upstream_gene_variant	ACT	C	A	0	43	false	false	transversion	non-CpG	1000	0	3	1149
upstream_gene_variant	ACT	C	A	0	43	false	false	transversion	non-CpG	1738	0	3	1149
upstream_gene_variant	ACT	C	A	0	43	false	false	transversion	non-CpG	2000	0	3	1149
upstream_gene_variant	ACT	C	A	0	43	false	false	transversion	non-CpG	4359	2	6	1149
upstream_gene_variant	ACT	C	A	0	43	false	false	transversion	non-CpG	5000	3	7	1149
upstream_gene_variant	ACT	C	A	0	43	false	false	transversion	non-CpG	7718	6	10	1149
upstream_gene_variant	ACT	C	A	0	43	false	false	transversion	non-CpG	10000	6	10	1149
upstream_gene_variant	ACT	C	A	0	43	false	false	transversion	non-CpG	15000	7	12	1149
upstream_gene_variant	ACT	C	A	0	43	false	false	transversion	non-CpG	15708	8	13	1149
upstream_gene_variant	ACT	C	A	0	44	false	false	transversion	non-CpG	10	0	0	1122
upstream_gene_variant	ACT	C	A	0	44	false	false	transversion	non-CpG	20	0	0	1122
upstream_gene_variant	ACT	C	A	0	44	false	false	transversion	non-CpG	50	0	0	1122
upstream_gene_variant	ACT	C	A	0	44	false	false	transversion	non-CpG	100	0	0	1122
upstream_gene_variant	ACT	C	A	0	44	false	false	transversion	non-CpG	145	0	0	1122
upstream_gene_variant	ACT	C	A	0	44	false	false	transversion	non-CpG	200	0	0	1122
upstream_gene_variant	ACT	C	A	0	44	false	false	transversion	non-CpG	424	0	0	1122
upstream_gene_variant	ACT	C	A	0	44	false	false	transversion	non-CpG	500	1	1	1122
upstream_gene_variant	ACT	C	A	0	44	false	false	transversion	non-CpG	544	1	1	1122
upstream_gene_variant	ACT	C	A	0	44	false	false	transversion	non-CpG	780	0	1	1122
upstream_gene_variant	ACT	C	A	0	44	false	false	transversion	non-CpG	1000	0	1	1122
upstream_gene_variant	ACT	C	A	0	44	false	false	transversion	non-CpG	1738	1	2	1122
upstream_gene_variant	ACT	C	A	0	44	false	false	transversion	non-CpG	2000	1	2	1122
upstream_gene_variant	ACT	C	A	0	44	false	false	transversion	non-CpG	4359	1	4	1122
upstream_gene_variant	ACT	C	A	0	44	false	false	transversion	non-CpG	5000	1	4	1122
upstream_gene_variant	ACT	C	A	0	44	false	false	transversion	non-CpG	7718	2	6	1122
upstream_gene_variant	ACT	C	A	0	44	false	false	transversion	non-CpG	10000	5	10	1122
upstream_gene_variant	ACT	C	A	0	44	false	false	transversion	non-CpG	15000	8	13	1122
upstream_gene_variant	ACT	C	A	0	44	false	false	transversion	non-CpG	15708	8	13	1122
upstream_gene_variant	ACT	C	A	0	45	false	false	transversion	non-CpG	10	0	0	1041
upstream_gene_variant	ACT	C	A	0	45	false	false	transversion	non-CpG	20	0	0	1041
upstream_gene_variant	ACT	C	A	0	45	false	false	transversion	non-CpG	50	0	0	1041
upstream_gene_variant	ACT	C	A	0	45	false	false	transversion	non-CpG	100	0	0	1041
upstream_gene_variant	ACT	C	A	0	45	false	false	transversion	non-CpG	145	0	0	1041
upstream_gene_variant	ACT	C	A	0	45	false	false	transversion	non-CpG	200	0	0	1041
upstream_gene_variant	ACT	C	A	0	45	false	false	transversion	non-CpG	424	1	1	1041
upstream_gene_variant	ACT	C	A	0	45	false	false	transversion	non-CpG	500	1	1	1041
upstream_gene_variant	ACT	C	A	0	45	false	false	transversion	non-CpG	544	1	1	1041
upstream_gene_variant	ACT	C	A	0	45	false	false	transversion	non-CpG	780	1	1	1041
upstream_gene_variant	ACT	C	A	0	45	false	false	transversion	non-CpG	1000	1	1	1041
upstream_gene_variant	ACT	C	A	0	45	false	false	transversion	non-CpG	1738	3	3	1041
upstream_gene_variant	ACT	C	A	0	45	false	false	transversion	non-CpG	2000	3	3	1041
upstream_gene_variant	ACT	C	A	0	45	false	false	transversion	non-CpG	4359	3	4	1041
upstream_gene_variant	ACT	C	A	0	45	false	false	transversion	non-CpG	5000	4	5	1041
upstream_gene_variant	ACT	C	A	0	45	false	false	transversion	non-CpG	7718	7	8	1041
upstream_gene_variant	ACT	C	A	0	45	false	false	transversion	non-CpG	10000	8	9	1041
upstream_gene_variant	ACT	C	A	0	45	false	false	transversion	non-CpG	15000	9	10	1041
upstream_gene_variant	ACT	C	A	0	45	false	false	transversion	non-CpG	15708	9	10	1041
upstream_gene_variant	ACT	C	A	0	46	false	false	transversion	non-CpG	10	0	0	1027
upstream_gene_variant	ACT	C	A	0	46	false	false	transversion	non-CpG	20	0	0	1027
upstream_gene_variant	ACT	C	A	0	46	false	false	transversion	non-CpG	50	0	0	1027
upstream_gene_variant	ACT	C	A	0	46	false	false	transversion	non-CpG	100	0	0	1027
upstream_gene_variant	ACT	C	A	0	46	false	false	transversion	non-CpG	145	0	0	1027
upstream_gene_variant	ACT	C	A	0	46	false	false	transversion	non-CpG	200	0	0	1027
upstream_gene_variant	ACT	C	A	0	46	false	false	transversion	non-CpG	424	0	0	1027
upstream_gene_variant	ACT	C	A	0	46	false	false	transversion	non-CpG	500	0	0	1027
upstream_gene_variant	ACT	C	A	0	46	false	false	transversion	non-CpG	544	0	0	1027
upstream_gene_variant	ACT	C	A	0	46	false	false	transversion	non-CpG	780	0	0	1027
upstream_gene_variant	ACT	C	A	0	46	false	false	transversion	non-CpG	1000	0	0	1027
upstream_gene_variant	ACT	C	A	0	46	false	false	transversion	non-CpG	1738	0	0	1027
upstream_gene_variant	ACT	C	A	0	46	false	false	transversion	non-CpG	2000	0	0	1027
upstream_gene_variant	ACT	C	A	0	46	false	false	transversion	non-CpG	4359	1	1	1027
upstream_gene_variant	ACT	C	A	0	46	false	false	transversion	non-CpG	5000	1	1	1027
upstream_gene_variant	ACT	C	A	0	46	false	false	transversion	non-CpG	7718	0	1	1027
upstream_gene_variant	ACT	C	A	0	46	false	false	transversion	non-CpG	10000	0	1	1027
upstream_gene_variant	ACT	C	A	0	46	false	false	transversion	non-CpG	15000	3	5	1027
upstream_gene_variant	ACT	C	A	0	46	false	false	transversion	non-CpG	15708	3	5	1027
upstream_gene_variant	ACT	C	A	0	47	false	false	transversion	non-CpG	10	0	0	1018
upstream_gene_variant	ACT	C	A	0	47	false	false	transversion	non-CpG	20	1	1	1018
upstream_gene_variant	ACT	C	A	0	47	false	false	transversion	non-CpG	50	1	1	1018
upstream_gene_variant	ACT	C	A	0	47	false	false	transversion	non-CpG	100	1	1	1018
upstream_gene_variant	ACT	C	A	0	47	false	false	transversion	non-CpG	145	1	1	1018
upstream_gene_variant	ACT	C	A	0	47	false	false	transversion	non-CpG	200	1	1	1018
upstream_gene_variant	ACT	C	A	0	47	false	false	transversion	non-CpG	424	1	2	1018
upstream_gene_variant	ACT	C	A	0	47	false	false	transversion	non-CpG	500	2	3	1018
upstream_gene_variant	ACT	C	A	0	47	false	false	transversion	non-CpG	544	2	3	1018
upstream_gene_variant	ACT	C	A	0	47	false	false	transversion	non-CpG	780	2	3	1018
upstream_gene_variant	ACT	C	A	0	47	false	false	transversion	non-CpG	1000	3	4	1018
upstream_gene_variant	ACT	C	A	0	47	false	false	transversion	non-CpG	1738	2	4	1018
upstream_gene_variant	ACT	C	A	0	47	false	false	transversion	non-CpG	2000	2	5	1018
upstream_gene_variant	ACT	C	A	0	47	false	false	transversion	non-CpG	4359	3	6	1018
upstream_gene_variant	ACT	C	A	0	47	false	false	transversion	non-CpG	5000	4	7	1018
upstream_gene_variant	ACT	C	A	0	47	false	false	transversion	non-CpG	7718	4	7	1018
upstream_gene_variant	ACT	C	A	0	47	false	false	transversion	non-CpG	10000	3	7	1018
upstream_gene_variant	ACT	C	A	0	47	false	false	transversion	non-CpG	15000	6	10	1018
upstream_gene_variant	ACT	C	A	0	47	false	false	transversion	non-CpG	15708	6	10	1018
upstream_gene_variant	ACT	C	A	0	48	false	false	transversion	non-CpG	10	0	0	1006
upstream_gene_variant	ACT	C	A	0	48	false	false	transversion	non-CpG	20	0	0	1006
upstream_gene_variant	ACT	C	A	0	48	false	false	transversion	non-CpG	50	0	0	1006
upstream_gene_variant	ACT	C	A	0	48	false	false	transversion	non-CpG	100	0	0	1006
upstream_gene_variant	ACT	C	A	0	48	false	false	transversion	non-CpG	145	0	0	1006
upstream_gene_variant	ACT	C	A	0	48	false	false	transversion	non-CpG	200	0	0	1006
upstream_gene_variant	ACT	C	A	0	48	false	false	transversion	non-CpG	424	0	0	1006
upstream_gene_variant	ACT	C	A	0	48	false	false	transversion	non-CpG	500	1	1	1006
upstream_gene_variant	ACT	C	A	0	48	false	false	transversion	non-CpG	544	1	1	1006
upstream_gene_variant	ACT	C	A	0	48	false	false	transversion	non-CpG	780	1	1	1006
upstream_gene_variant	ACT	C	A	0	48	false	false	transversion	non-CpG	1000	1	1	1006
upstream_gene_variant	ACT	C	A	0	48	false	false	transversion	non-CpG	1738	2	2	1006
upstream_gene_variant	ACT	C	A	0	48	false	false	transversion	non-CpG	2000	2	2	1006
upstream_gene_variant	ACT	C	A	0	48	false	false	transversion	non-CpG	4359	2	3	1006
upstream_gene_variant	ACT	C	A	0	48	false	false	transversion	non-CpG	5000	2	3	1006
upstream_gene_variant	ACT	C	A	0	48	false	false	transversion	non-CpG	7718	1	3	1006
upstream_gene_variant	ACT	C	A	0	48	false	false	transversion	non-CpG	10000	1	3	1006
upstream_gene_variant	ACT	C	A	0	48	false	false	transversion	non-CpG	15000	4	6	1006
upstream_gene_variant	ACT	C	A	0	48	false	false	transversion	non-CpG	15708	4	6	1006
upstream_gene_variant	ACT	C	A	0	49	false	false	transversion	non-CpG	10	1	1	1102
upstream_gene_variant	ACT	C	A	0	49	false	false	transversion	non-CpG	20	1	1	1102
upstream_gene_variant	ACT	C	A	0	49	false	false	transversion	non-CpG	50	1	1	1102
upstream_gene_variant	ACT	C	A	0	49	false	false	transversion	non-CpG	100	1	1	1102
upstream_gene_variant	ACT	C	A	0	49	false	false	transversion	non-CpG	145	2	3	1102
upstream_gene_variant	ACT	C	A	0	49	false	false	transversion	non-CpG	200	2	3	1102
upstream_gene_variant	ACT	C	A	0	49	false	false	transversion	non-CpG	424	2	4	1102
upstream_gene_variant	ACT	C	A	0	49	false	false	transversion	non-CpG	500	2	4	1102
upstream_gene_variant	ACT	C	A	0	49	false	false	transversion	non-CpG	544	2	4	1102
upstream_gene_variant	ACT	C	A	0	49	false	false	transversion	non-CpG	780	2	4	1102
upstream_gene_variant	ACT	C	A	0	49	false	false	transversion	non-CpG	1000	2	4	1102
upstream_gene_variant	ACT	C	A	0	49	false	false	transversion	non-CpG	1738	2	5	1102
upstream_gene_variant	ACT	C	A	0	49	false	false	transversion	non-CpG	2000	2	5	1102
upstream_gene_variant	ACT	C	A	0	49	false	false	transversion	non-CpG	4359	2	8	1102
upstream_gene_variant	ACT	C	A	0	49	false	false	transversion	non-CpG	5000	3	9	1102
upstream_gene_variant	ACT	C	A	0	49	false	false	transversion	non-CpG	7718	1	10	1102
upstream_gene_variant	ACT	C	A	0	49	false	false	transversion	non-CpG	10000	3	12	1102
upstream_gene_variant	ACT	C	A	0	49	false	false	transversion	non-CpG	15000	5	16	1102
upstream_gene_variant	ACT	C	A	0	49	false	false	transversion	non-CpG	15708	5	16	1102
upstream_gene_variant	ACT	C	A	0	50	false	false	transversion	non-CpG	10	0	0	1093
upstream_gene_variant	ACT	C	A	0	50	false	false	transversion	non-CpG	20	0	0	1093
upstream_gene_variant	ACT	C	A	0	50	false	false	transversion	non-CpG	50	1	1	1093
upstream_gene_variant	ACT	C	A	0	50	false	false	transversion	non-CpG	100	0	1	1093
upstream_gene_variant	ACT	C	A	0	50	false	false	transversion	non-CpG	145	0	1	1093
upstream_gene_variant	ACT	C	A	0	50	false	false	transversion	non-CpG	200	0	1	1093
upstream_gene_variant	ACT	C	A	0	50	false	false	transversion	non-CpG	424	0	1	1093
upstream_gene_variant	ACT	C	A	0	50	false	false	transversion	non-CpG	500	0	1	1093
upstream_gene_variant	ACT	C	A	0	50	false	false	transversion	non-CpG	544	0	1	1093
upstream_gene_variant	ACT	C	A	0	50	false	false	transversion	non-CpG	780	1	2	1093
upstream_gene_variant	ACT	C	A	0	50	false	false	transversion	non-CpG	1000	1	2	1093
upstream_gene_variant	ACT	C	A	0	50	false	false	transversion	non-CpG	1738	2	3	1093
upstream_gene_variant	ACT	C	A	0	50	false	false	transversion	non-CpG	2000	2	3	1093
upstream_gene_variant	ACT	C	A	0	50	false	false	transversion	non-CpG	4359	1	3	1093
upstream_gene_variant	ACT	C	A	0	50	false	false	transversion	non-CpG	5000	0	3	1093
upstream_gene_variant	ACT	C	A	0	50	false	false	transversion	non-CpG	7718	3	6	1093
upstream_gene_variant	ACT	C	A	0	50	false	false	transversion	non-CpG	10000	7	11	1093
upstream_gene_variant	ACT	C	A	0	50	false	false	transversion	non-CpG	15000	12	18	1093
upstream_gene_variant	ACT	C	A	0	50	false	false	transversion	non-CpG	15708	12	18	1093
upstream_gene_variant	ACT	C	A	0	51	false	false	transversion	non-CpG	10	0	1	1074
upstream_gene_variant	ACT	C	A	0	51	false	false	transversion	non-CpG	20	0	1	1074
upstream_gene_variant	ACT	C	A	0	51	false	false	transversion	non-CpG	50	0	1	1074
upstream_gene_variant	ACT	C	A	0	51	false	false	transversion	non-CpG	100	0	1	1074
upstream_gene_variant	ACT	C	A	0	51	false	false	transversion	non-CpG	145	0	1	1074
upstream_gene_variant	ACT	C	A	0	51	false	false	transversion	non-CpG	200	0	1	1074
upstream_gene_variant	ACT	C	A	0	51	false	false	transversion	non-CpG	424	0	1	1074
upstream_gene_variant	ACT	C	A	0	51	false	false	transversion	non-CpG	500	2	3	1074
upstream_gene_variant	ACT	C	A	0	51	false	false	transversion	non-CpG	544	2	3	1074
upstream_gene_variant	ACT	C	A	0	51	false	false	transversion	non-CpG	780	2	3	1074
upstream_gene_variant	ACT	C	A	0	51	false	false	transversion	non-CpG	1000	2	3	1074
upstream_gene_variant	ACT	C	A	0	51	false	false	transversion	non-CpG	1738	2	3	1074
upstream_gene_variant	ACT	C	A	0	51	false	false	transversion	non-CpG	2000	2	3	1074
upstream_gene_variant	ACT	C	A	0	51	false	false	transversion	non-CpG	4359	2	4	1074
upstream_gene_variant	ACT	C	A	0	51	false	false	transversion	non-CpG	5000	4	6	1074
upstream_gene_variant	ACT	C	A	0	51	false	false	transversion	non-CpG	7718	6	8	1074
upstream_gene_variant	ACT	C	A	0	51	false	false	transversion	non-CpG	10000	4	8	1074
upstream_gene_variant	ACT	C	A	0	51	false	false	transversion	non-CpG	15000	4	8	1074
upstream_gene_variant	ACT	C	A	0	51	false	false	transversion	non-CpG	15708	4	8	1074
upstream_gene_variant	ACT	C	A	0	52	false	false	transversion	non-CpG	10	0	0	1086
upstream_gene_variant	ACT	C	A	0	52	false	false	transversion	non-CpG	20	0	0	1086
upstream_gene_variant	ACT	C	A	0	52	false	false	transversion	non-CpG	50	0	0	1086
upstream_gene_variant	ACT	C	A	0	52	false	false	transversion	non-CpG	100	0	0	1086
upstream_gene_variant	ACT	C	A	0	52	false	false	transversion	non-CpG	145	0	0	1086
upstream_gene_variant	ACT	C	A	0	52	false	false	transversion	non-CpG	200	0	0	1086
upstream_gene_variant	ACT	C	A	0	52	false	false	transversion	non-CpG	424	0	0	1086
upstream_gene_variant	ACT	C	A	0	52	false	false	transversion	non-CpG	500	0	0	1086
upstream_gene_variant	ACT	C	A	0	52	false	false	transversion	non-CpG	544	0	0	1086
upstream_gene_variant	ACT	C	A	0	52	false	false	transversion	non-CpG	780	0	0	1086
upstream_gene_variant	ACT	C	A	0	52	false	false	transversion	non-CpG	1000	1	1	1086
upstream_gene_variant	ACT	C	A	0	52	false	false	transversion	non-CpG	1738	2	2	1086
upstream_gene_variant	ACT	C	A	0	52	false	false	transversion	non-CpG	2000	2	2	1086
upstream_gene_variant	ACT	C	A	0	52	false	false	transversion	non-CpG	4359	3	3	1086
upstream_gene_variant	ACT	C	A	0	52	false	false	transversion	non-CpG	5000	3	3	1086
upstream_gene_variant	ACT	C	A	0	52	false	false	transversion	non-CpG	7718	4	5	1086
upstream_gene_variant	ACT	C	A	0	52	false	false	transversion	non-CpG	10000	4	5	1086
upstream_gene_variant	ACT	C	A	0	52	false	false	transversion	non-CpG	15000	7	8	1086
upstream_gene_variant	ACT	C	A	0	52	false	false	transversion	non-CpG	15708	7	8	1086
upstream_gene_variant	ACT	C	A	0	53	false	false	transversion	non-CpG	10	1	1	1060
upstream_gene_variant	ACT	C	A	0	53	false	false	transversion	non-CpG	20	1	1	1060
upstream_gene_variant	ACT	C	A	0	53	false	false	transversion	non-CpG	50	1	1	1060
upstream_gene_variant	ACT	C	A	0	53	false	false	transversion	non-CpG	100	1	1	1060
upstream_gene_variant	ACT	C	A	0	53	false	false	transversion	non-CpG	145	1	1	1060
upstream_gene_variant	ACT	C	A	0	53	false	false	transversion	non-CpG	200	1	1	1060
upstream_gene_variant	ACT	C	A	0	53	false	false	transversion	non-CpG	424	1	1	1060
upstream_gene_variant	ACT	C	A	0	53	false	false	transversion	non-CpG	500	1	1	1060
upstream_gene_variant	ACT	C	A	0	53	false	false	transversion	non-CpG	544	2	2	1060
upstream_gene_variant	ACT	C	A	0	53	false	false	transversion	non-CpG	780	2	2	1060
upstream_gene_variant	ACT	C	A	0	53	false	false	transversion	non-CpG	1000	2	2	1060
upstream_gene_variant	ACT	C	A	0	53	false	false	transversion	non-CpG	1738	1	2	1060
upstream_gene_variant	ACT	C	A	0	53	false	false	transversion	non-CpG	2000	1	2	1060
upstream_gene_variant	ACT	C	A	0	53	false	false	transversion	non-CpG	4359	2	4	1060
upstream_gene_variant	ACT	C	A	0	53	false	false	transversion	non-CpG	5000	3	5	1060
upstream_gene_variant	ACT	C	A	0	53	false	false	transversion	non-CpG	7718	3	7	1060
upstream_gene_variant	ACT	C	A	0	53	false	false	transversion	non-CpG	10000	4	8	1060
upstream_gene_variant	ACT	C	A	0	53	false	false	transversion	non-CpG	15000	3	8	1060
upstream_gene_variant	ACT	C	A	0	53	false	false	transversion	non-CpG	15708	3	9	1060
upstream_gene_variant	ACT	C	A	0	54	false	false	transversion	non-CpG	10	0	0	1053
upstream_gene_variant	ACT	C	A	0	54	false	false	transversion	non-CpG	20	0	0	1053
upstream_gene_variant	ACT	C	A	0	54	false	false	transversion	non-CpG	50	2	2	1053
upstream_gene_variant	ACT	C	A	0	54	false	false	transversion	non-CpG	100	2	2	1053
upstream_gene_variant	ACT	C	A	0	54	false	false	transversion	non-CpG	145	0	2	1053
upstream_gene_variant	ACT	C	A	0	54	false	false	transversion	non-CpG	200	0	2	1053
upstream_gene_variant	ACT	C	A	0	54	false	false	transversion	non-CpG	424	0	2	1053
upstream_gene_variant	ACT	C	A	0	54	false	false	transversion	non-CpG	500	0	2	1053
upstream_gene_variant	ACT	C	A	0	54	false	false	transversion	non-CpG	544	0	2	1053
upstream_gene_variant	ACT	C	A	0	54	false	false	transversion	non-CpG	780	0	2	1053
upstream_gene_variant	ACT	C	A	0	54	false	false	transversion	non-CpG	1000	0	2	1053
upstream_gene_variant	ACT	C	A	0	54	false	false	transversion	non-CpG	1738	0	2	1053
upstream_gene_variant	ACT	C	A	0	54	false	false	transversion	non-CpG	2000	0	2	1053
upstream_gene_variant	ACT	C	A	0	54	false	false	transversion	non-CpG	4359	0	2	1053
upstream_gene_variant	ACT	C	A	0	54	false	false	transversion	non-CpG	5000	0	2	1053
upstream_gene_variant	ACT	C	A	0	54	false	false	transversion	non-CpG	7718	0	2	1053
upstream_gene_variant	ACT	C	A	0	54	false	false	transversion	non-CpG	10000	0	2	1053
upstream_gene_variant	ACT	C	A	0	54	false	false	transversion	non-CpG	15000	0	2	1053
upstream_gene_variant	ACT	C	A	0	54	false	false	transversion	non-CpG	15708	2	4	1053
upstream_gene_variant	ACT	C	A	0	55	false	false	transversion	non-CpG	10	0	0	1064
upstream_gene_variant	ACT	C	A	0	55	false	false	transversion	non-CpG	20	0	0	1064
upstream_gene_variant	ACT	C	A	0	55	false	false	transversion	non-CpG	50	0	0	1064
upstream_gene_variant	ACT	C	A	0	55	false	false	transversion	non-CpG	100	0	0	1064
upstream_gene_variant	ACT	C	A	0	55	false	false	transversion	non-CpG	145	0	0	1064
upstream_gene_variant	ACT	C	A	0	55	false	false	transversion	non-CpG	200	0	0	1064
upstream_gene_variant	ACT	C	A	0	55	false	false	transversion	non-CpG	424	0	0	1064
upstream_gene_variant	ACT	C	A	0	55	false	false	transversion	non-CpG	500	0	0	1064
upstream_gene_variant	ACT	C	A	0	55	false	false	transversion	non-CpG	544	0	0	1064
upstream_gene_variant	ACT	C	A	0	55	false	false	transversion	non-CpG	780	0	0	1064
upstream_gene_variant	ACT	C	A	0	55	false	false	transversion	non-CpG	1000	0	0	1064
upstream_gene_variant	ACT	C	A	0	55	false	false	transversion	non-CpG	1738	0	0	1064
upstream_gene_variant	ACT	C	A	0	55	false	false	transversion	non-CpG	2000	0	0	1064
upstream_gene_variant	ACT	C	A	0	55	false	false	transversion	non-CpG	4359	0	0	1064
upstream_gene_variant	ACT	C	A	0	55	false	false	transversion	non-CpG	5000	2	2	1064
upstream_gene_variant	ACT	C	A	0	55	false	false	transversion	non-CpG	7718	2	2	1064
upstream_gene_variant	ACT	C	A	0	55	false	false	transversion	non-CpG	10000	2	2	1064
upstream_gene_variant	ACT	C	A	0	55	false	false	transversion	non-CpG	15000	5	6	1064
upstream_gene_variant	ACT	C	A	0	55	false	false	transversion	non-CpG	15708	5	6	1064
upstream_gene_variant	ACT	C	A	0	56	false	false	transversion	non-CpG	10	0	0	977
upstream_gene_variant	ACT	C	A	0	56	false	false	transversion	non-CpG	20	0	0	977
upstream_gene_variant	ACT	C	A	0	56	false	false	transversion	non-CpG	50	0	0	977
upstream_gene_variant	ACT	C	A	0	56	false	false	transversion	non-CpG	100	0	0	977
upstream_gene_variant	ACT	C	A	0	56	false	false	transversion	non-CpG	145	0	0	977
upstream_gene_variant	ACT	C	A	0	56	false	false	transversion	non-CpG	200	1	1	977
upstream_gene_variant	ACT	C	A	0	56	false	false	transversion	non-CpG	424	1	1	977
upstream_gene_variant	ACT	C	A	0	56	false	false	transversion	non-CpG	500	1	1	977
upstream_gene_variant	ACT	C	A	0	56	false	false	transversion	non-CpG	544	1	1	977
upstream_gene_variant	ACT	C	A	0	56	false	false	transversion	non-CpG	780	1	1	977
upstream_gene_variant	ACT	C	A	0	56	false	false	transversion	non-CpG	1000	1	1	977
upstream_gene_variant	ACT	C	A	0	56	false	false	transversion	non-CpG	1738	1	1	977
upstream_gene_variant	ACT	C	A	0	56	false	false	transversion	non-CpG	2000	3	3	977
upstream_gene_variant	ACT	C	A	0	56	false	false	transversion	non-CpG	4359	2	4	977
upstream_gene_variant	ACT	C	A	0	56	false	false	transversion	non-CpG	5000	3	5	977
upstream_gene_variant	ACT	C	A	0	56	false	false	transversion	non-CpG	7718	3	5	977
upstream_gene_variant	ACT	C	A	0	56	false	false	transversion	non-CpG	10000	4	7	977
upstream_gene_variant	ACT	C	A	0	56	false	false	transversion	non-CpG	15000	5	10	977
upstream_gene_variant	ACT	C	A	0	56	false	false	transversion	non-CpG	15708	5	10	977
upstream_gene_variant	ACT	C	A	0	57	false	false	transversion	non-CpG	10	0	0	808
upstream_gene_variant	ACT	C	A	0	57	false	false	transversion	non-CpG	20	0	0	808
upstream_gene_variant	ACT	C	A	0	57	false	false	transversion	non-CpG	50	0	0	808
upstream_gene_variant	ACT	C	A	0	57	false	false	transversion	non-CpG	100	0	0	808
upstream_gene_variant	ACT	C	A	0	57	false	false	transversion	non-CpG	145	0	0	808
upstream_gene_variant	ACT	C	A	0	57	false	false	transversion	non-CpG	200	1	1	808
upstream_gene_variant	ACT	C	A	0	57	false	false	transversion	non-CpG	424	0	1	808
upstream_gene_variant	ACT	C	A	0	57	false	false	transversion	non-CpG	500	0	1	808
upstream_gene_variant	ACT	C	A	0	57	false	false	transversion	non-CpG	544	0	1	808
upstream_gene_variant	ACT	C	A	0	57	false	false	transversion	non-CpG	780	1	2	808
upstream_gene_variant	ACT	C	A	0	57	false	false	transversion	non-CpG	1000	1	2	808
upstream_gene_variant	ACT	C	A	0	57	false	false	transversion	non-CpG	1738	0	2	808
upstream_gene_variant	ACT	C	A	0	57	false	false	transversion	non-CpG	2000	0	2	808
upstream_gene_variant	ACT	C	A	0	57	false	false	transversion	non-CpG	4359	0	2	808
upstream_gene_variant	ACT	C	A	0	57	false	false	transversion	non-CpG	5000	0	2	808
upstream_gene_variant	ACT	C	A	0	57	false	false	transversion	non-CpG	7718	0	2	808
upstream_gene_variant	ACT	C	A	0	57	false	false	transversion	non-CpG	10000	1	3	808
upstream_gene_variant	ACT	C	A	0	57	false	false	transversion	non-CpG	15000	3	5	808
upstream_gene_variant	ACT	C	A	0	57	false	false	transversion	non-CpG	15708	3	5	808
upstream_gene_variant	ACT	C	A	0	58	false	false	transversion	non-CpG	10	0	0	693
upstream_gene_variant	ACT	C	A	0	58	false	false	transversion	non-CpG	20	0	0	693
upstream_gene_variant	ACT	C	A	0	58	false	false	transversion	non-CpG	50	0	0	693
upstream_gene_variant	ACT	C	A	0	58	false	false	transversion	non-CpG	100	0	0	693
upstream_gene_variant	ACT	C	A	0	58	false	false	transversion	non-CpG	145	0	0	693
upstream_gene_variant	ACT	C	A	0	58	false	false	transversion	non-CpG	200	0	0	693
upstream_gene_variant	ACT	C	A	0	58	false	false	transversion	non-CpG	424	0	0	693
upstream_gene_variant	ACT	C	A	0	58	false	false	transversion	non-CpG	500	0	0	693
upstream_gene_variant	ACT	C	A	0	58	false	false	transversion	non-CpG	544	0	0	693
upstream_gene_variant	ACT	C	A	0	58	false	false	transversion	non-CpG	780	0	0	693
upstream_gene_variant	ACT	C	A	0	58	false	false	transversion	non-CpG	1000	0	0	693
upstream_gene_variant	ACT	C	A	0	58	false	false	transversion	non-CpG	1738	0	0	693
upstream_gene_variant	ACT	C	A	0	58	false	false	transversion	non-CpG	2000	0	0	693
upstream_gene_variant	ACT	C	A	0	58	false	false	transversion	non-CpG	4359	1	1	693
upstream_gene_variant	ACT	C	A	0	58	false	false	transversion	non-CpG	5000	1	1	693
upstream_gene_variant	ACT	C	A	0	58	false	false	transversion	non-CpG	7718	1	1	693
upstream_gene_variant	ACT	C	A	0	58	false	false	transversion	non-CpG	10000	2	2	693
upstream_gene_variant	ACT	C	A	0	58	false	false	transversion	non-CpG	15000	1	2	693
upstream_gene_variant	ACT	C	A	0	58	false	false	transversion	non-CpG	15708	1	2	693
upstream_gene_variant	ACT	C	A	0	59	false	false	transversion	non-CpG	10	0	0	622
upstream_gene_variant	ACT	C	A	0	59	false	false	transversion	non-CpG	20	0	0	622
upstream_gene_variant	ACT	C	A	0	59	false	false	transversion	non-CpG	50	0	0	622
upstream_gene_variant	ACT	C	A	0	59	false	false	transversion	non-CpG	100	0	0	622
upstream_gene_variant	ACT	C	A	0	59	false	false	transversion	non-CpG	145	0	0	622
upstream_gene_variant	ACT	C	A	0	59	false	false	transversion	non-CpG	200	0	0	622
upstream_gene_variant	ACT	C	A	0	59	false	false	transversion	non-CpG	424	1	1	622
upstream_gene_variant	ACT	C	A	0	59	false	false	transversion	non-CpG	500	1	1	622
upstream_gene_variant	ACT	C	A	0	59	false	false	transversion	non-CpG	544	1	1	622
upstream_gene_variant	ACT	C	A	0	59	false	false	transversion	non-CpG	780	1	1	622
upstream_gene_variant	ACT	C	A	0	59	false	false	transversion	non-CpG	1000	1	1	622
upstream_gene_variant	ACT	C	A	0	59	false	false	transversion	non-CpG	1738	1	1	622
upstream_gene_variant	ACT	C	A	0	59	false	false	transversion	non-CpG	2000	1	1	622
upstream_gene_variant	ACT	C	A	0	59	false	false	transversion	non-CpG	4359	1	1	622
upstream_gene_variant	ACT	C	A	0	59	false	false	transversion	non-CpG	5000	1	1	622
upstream_gene_variant	ACT	C	A	0	59	false	false	transversion	non-CpG	7718	2	2	622
upstream_gene_variant	ACT	C	A	0	59	false	false	transversion	non-CpG	10000	3	3	622
upstream_gene_variant	ACT	C	A	0	59	false	false	transversion	non-CpG	15000	4	4	622
upstream_gene_variant	ACT	C	A	0	59	false	false	transversion	non-CpG	15708	4	4	622
upstream_gene_variant	ACT	C	A	0	60	false	false	transversion	non-CpG	10	0	0	562
upstream_gene_variant	ACT	C	A	0	60	false	false	transversion	non-CpG	20	0	0	562
upstream_gene_variant	ACT	C	A	0	60	false	false	transversion	non-CpG	50	0	0	562
upstream_gene_variant	ACT	C	A	0	60	false	false	transversion	non-CpG	100	0	0	562
upstream_gene_variant	ACT	C	A	0	60	false	false	transversion	non-CpG	145	0	0	562
upstream_gene_variant	ACT	C	A	0	60	false	false	transversion	non-CpG	200	0	0	562
upstream_gene_variant	ACT	C	A	0	60	false	false	transversion	non-CpG	424	0	0	562
upstream_gene_variant	ACT	C	A	0	60	false	false	transversion	non-CpG	500	0	0	562
upstream_gene_variant	ACT	C	A	0	60	false	false	transversion	non-CpG	544	0	0	562
upstream_gene_variant	ACT	C	A	0	60	false	false	transversion	non-CpG	780	0	0	562
upstream_gene_variant	ACT	C	A	0	60	false	false	transversion	non-CpG	1000	0	0	562
upstream_gene_variant	ACT	C	A	0	60	false	false	transversion	non-CpG	1738	0	0	562
upstream_gene_variant	ACT	C	A	0	60	false	false	transversion	non-CpG	2000	0	0	562
upstream_gene_variant	ACT	C	A	0	60	false	false	transversion	non-CpG	4359	0	0	562
upstream_gene_variant	ACT	C	A	0	60	false	false	transversion	non-CpG	5000	0	0	562
upstream_gene_variant	ACT	C	A	0	60	false	false	transversion	non-CpG	7718	1	1	562
upstream_gene_variant	ACT	C	A	0	60	false	false	transversion	non-CpG	10000	2	2	562
upstream_gene_variant	ACT	C	A	0	60	false	false	transversion	non-CpG	15000	2	2	562
upstream_gene_variant	ACT	C	A	0	60	false	false	transversion	non-CpG	15708	2	2	562
upstream_gene_variant	ACT	C	A	0	61	false	false	transversion	non-CpG	10	0	1	576
upstream_gene_variant	ACT	C	A	0	61	false	false	transversion	non-CpG	20	0	1	576
upstream_gene_variant	ACT	C	A	0	61	false	false	transversion	non-CpG	50	0	1	576
upstream_gene_variant	ACT	C	A	0	61	false	false	transversion	non-CpG	100	0	1	576
upstream_gene_variant	ACT	C	A	0	61	false	false	transversion	non-CpG	145	0	1	576
upstream_gene_variant	ACT	C	A	0	61	false	false	transversion	non-CpG	200	0	1	576
upstream_gene_variant	ACT	C	A	0	61	false	false	transversion	non-CpG	424	1	2	576
upstream_gene_variant	ACT	C	A	0	61	false	false	transversion	non-CpG	500	1	2	576
upstream_gene_variant	ACT	C	A	0	61	false	false	transversion	non-CpG	544	1	2	576
upstream_gene_variant	ACT	C	A	0	61	false	false	transversion	non-CpG	780	1	2	576
upstream_gene_variant	ACT	C	A	0	61	false	false	transversion	non-CpG	1000	1	2	576
upstream_gene_variant	ACT	C	A	0	61	false	false	transversion	non-CpG	1738	1	2	576
upstream_gene_variant	ACT	C	A	0	61	false	false	transversion	non-CpG	2000	1	2	576
upstream_gene_variant	ACT	C	A	0	61	false	false	transversion	non-CpG	4359	1	2	576
upstream_gene_variant	ACT	C	A	0	61	false	false	transversion	non-CpG	5000	1	2	576
upstream_gene_variant	ACT	C	A	0	61	false	false	transversion	non-CpG	7718	1	2	576
upstream_gene_variant	ACT	C	A	0	61	false	false	transversion	non-CpG	10000	1	2	576
upstream_gene_variant	ACT	C	A	0	61	false	false	transversion	non-CpG	15000	0	2	576
upstream_gene_variant	ACT	C	A	0	61	false	false	transversion	non-CpG	15708	0	2	576
upstream_gene_variant	ACT	C	A	0	62	false	false	transversion	non-CpG	10	0	0	462
upstream_gene_variant	ACT	C	A	0	62	false	false	transversion	non-CpG	20	0	0	462
upstream_gene_variant	ACT	C	A	0	62	false	false	transversion	non-CpG	50	0	0	462
upstream_gene_variant	ACT	C	A	0	62	false	false	transversion	non-CpG	100	0	0	462
upstream_gene_variant	ACT	C	A	0	62	false	false	transversion	non-CpG	145	0	0	462
upstream_gene_variant	ACT	C	A	0	62	false	false	transversion	non-CpG	200	0	0	462
upstream_gene_variant	ACT	C	A	0	62	false	false	transversion	non-CpG	424	0	0	462
upstream_gene_variant	ACT	C	A	0	62	false	false	transversion	non-CpG	500	0	0	462
upstream_gene_variant	ACT	C	A	0	62	false	false	transversion	non-CpG	544	0	0	462
upstream_gene_variant	ACT	C	A	0	62	false	false	transversion	non-CpG	780	0	0	462
upstream_gene_variant	ACT	C	A	0	62	false	false	transversion	non-CpG	1000	0	0	462
upstream_gene_variant	ACT	C	A	0	62	false	false	transversion	non-CpG	1738	0	1	462
upstream_gene_variant	ACT	C	A	0	62	false	false	transversion	non-CpG	2000	0	1	462
upstream_gene_variant	ACT	C	A	0	62	false	false	transversion	non-CpG	4359	1	2	462
upstream_gene_variant	ACT	C	A	0	62	false	false	transversion	non-CpG	5000	1	2	462
upstream_gene_variant	ACT	C	A	0	62	false	false	transversion	non-CpG	7718	3	4	462
upstream_gene_variant	ACT	C	A	0	62	false	false	transversion	non-CpG	10000	3	4	462
upstream_gene_variant	ACT	C	A	0	62	false	false	transversion	non-CpG	15000	4	5	462
upstream_gene_variant	ACT	C	A	0	62	false	false	transversion	non-CpG	15708	4	5	462
upstream_gene_variant	ACT	C	A	0	63	false	false	transversion	non-CpG	10	0	0	396
upstream_gene_variant	ACT	C	A	0	63	false	false	transversion	non-CpG	20	0	0	396
upstream_gene_variant	ACT	C	A	0	63	false	false	transversion	non-CpG	50	0	0	396
upstream_gene_variant	ACT	C	A	0	63	false	false	transversion	non-CpG	100	0	0	396
upstream_gene_variant	ACT	C	A	0	63	false	false	transversion	non-CpG	145	0	0	396
upstream_gene_variant	ACT	C	A	0	63	false	false	transversion	non-CpG	200	0	0	396
upstream_gene_variant	ACT	C	A	0	63	false	false	transversion	non-CpG	424	0	0	396
upstream_gene_variant	ACT	C	A	0	63	false	false	transversion	non-CpG	500	0	0	396
upstream_gene_variant	ACT	C	A	0	63	false	false	transversion	non-CpG	544	0	0	396
upstream_gene_variant	ACT	C	A	0	63	false	false	transversion	non-CpG	780	0	0	396
upstream_gene_variant	ACT	C	A	0	63	false	false	transversion	non-CpG	1000	1	1	396
upstream_gene_variant	ACT	C	A	0	63	false	false	transversion	non-CpG	1738	1	1	396
upstream_gene_variant	ACT	C	A	0	63	false	false	transversion	non-CpG	2000	1	1	396
upstream_gene_variant	ACT	C	A	0	63	false	false	transversion	non-CpG	4359	1	1	396
upstream_gene_variant	ACT	C	A	0	63	false	false	transversion	non-CpG	5000	1	1	396
upstream_gene_variant	ACT	C	A	0	63	false	false	transversion	non-CpG	7718	1	1	396
upstream_gene_variant	ACT	C	A	0	63	false	false	transversion	non-CpG	10000	1	1	396
upstream_gene_variant	ACT	C	A	0	63	false	false	transversion	non-CpG	15000	1	1	396
upstream_gene_variant	ACT	C	A	0	63	false	false	transversion	non-CpG	15708	1	1	396
upstream_gene_variant	ACT	C	A	0	64	false	false	transversion	non-CpG	10	0	0	370
upstream_gene_variant	ACT	C	A	0	64	false	false	transversion	non-CpG	20	0	0	370
upstream_gene_variant	ACT	C	A	0	64	false	false	transversion	non-CpG	50	0	0	370
upstream_gene_variant	ACT	C	A	0	64	false	false	transversion	non-CpG	100	0	0	370
upstream_gene_variant	ACT	C	A	0	64	false	false	transversion	non-CpG	145	0	0	370
upstream_gene_variant	ACT	C	A	0	64	false	false	transversion	non-CpG	200	0	0	370
upstream_gene_variant	ACT	C	A	0	64	false	false	transversion	non-CpG	424	0	0	370
upstream_gene_variant	ACT	C	A	0	64	false	false	transversion	non-CpG	500	0	0	370
upstream_gene_variant	ACT	C	A	0	64	false	false	transversion	non-CpG	544	0	0	370
upstream_gene_variant	ACT	C	A	0	64	false	false	transversion	non-CpG	780	0	0	370
upstream_gene_variant	ACT	C	A	0	64	false	false	transversion	non-CpG	1000	0	0	370
upstream_gene_variant	ACT	C	A	0	64	false	false	transversion	non-CpG	1738	0	0	370
upstream_gene_variant	ACT	C	A	0	64	false	false	transversion	non-CpG	2000	0	0	370
upstream_gene_variant	ACT	C	A	0	64	false	false	transversion	non-CpG	4359	0	0	370
upstream_gene_variant	ACT	C	A	0	64	false	false	transversion	non-CpG	5000	0	0	370
upstream_gene_variant	ACT	C	A	0	64	false	false	transversion	non-CpG	7718	0	0	370
upstream_gene_variant	ACT	C	A	0	64	false	false	transversion	non-CpG	10000	1	1	370
upstream_gene_variant	ACT	C	A	0	64	false	false	transversion	non-CpG	15000	2	2	370
upstream_gene_variant	ACT	C	A	0	64	false	false	transversion	non-CpG	15708	2	2	370
upstream_gene_variant	ACT	C	A	0	65	false	false	transversion	non-CpG	10	0	0	374
upstream_gene_variant	ACT	C	A	0	65	false	false	transversion	non-CpG	20	0	0	374
upstream_gene_variant	ACT	C	A	0	65	false	false	transversion	non-CpG	50	0	0	374
upstream_gene_variant	ACT	C	A	0	65	false	false	transversion	non-CpG	100	0	0	374
upstream_gene_variant	ACT	C	A	0	65	false	false	transversion	non-CpG	145	0	0	374
upstream_gene_variant	ACT	C	A	0	65	false	false	transversion	non-CpG	200	0	0	374
upstream_gene_variant	ACT	C	A	0	65	false	false	transversion	non-CpG	424	0	0	374
upstream_gene_variant	ACT	C	A	0	65	false	false	transversion	non-CpG	500	0	0	374
upstream_gene_variant	ACT	C	A	0	65	false	false	transversion	non-CpG	544	0	0	374
upstream_gene_variant	ACT	C	A	0	65	false	false	transversion	non-CpG	780	0	0	374
upstream_gene_variant	ACT	C	A	0	65	false	false	transversion	non-CpG	1000	0	0	374
upstream_gene_variant	ACT	C	A	0	65	false	false	transversion	non-CpG	1738	0	0	374
upstream_gene_variant	ACT	C	A	0	65	false	false	transversion	non-CpG	2000	0	0	374
upstream_gene_variant	ACT	C	A	0	65	false	false	transversion	non-CpG	4359	1	1	374
upstream_gene_variant	ACT	C	A	0	65	false	false	transversion	non-CpG	5000	1	1	374
upstream_gene_variant	ACT	C	A	0	65	false	false	transversion	non-CpG	7718	1	1	374
upstream_gene_variant	ACT	C	A	0	65	false	false	transversion	non-CpG	10000	1	1	374
upstream_gene_variant	ACT	C	A	0	65	false	false	transversion	non-CpG	15000	1	1	374
upstream_gene_variant	ACT	C	A	0	65	false	false	transversion	non-CpG	15708	2	2	374
upstream_gene_variant	ACT	C	A	0	66	false	false	transversion	non-CpG	10	0	0	344
upstream_gene_variant	ACT	C	A	0	66	false	false	transversion	non-CpG	20	0	0	344
upstream_gene_variant	ACT	C	A	0	66	false	false	transversion	non-CpG	50	0	0	344
upstream_gene_variant	ACT	C	A	0	66	false	false	transversion	non-CpG	100	0	0	344
upstream_gene_variant	ACT	C	A	0	66	false	false	transversion	non-CpG	145	0	0	344
upstream_gene_variant	ACT	C	A	0	66	false	false	transversion	non-CpG	200	0	0	344
upstream_gene_variant	ACT	C	A	0	66	false	false	transversion	non-CpG	424	0	0	344
upstream_gene_variant	ACT	C	A	0	66	false	false	transversion	non-CpG	500	0	0	344
upstream_gene_variant	ACT	C	A	0	66	false	false	transversion	non-CpG	544	0	0	344
upstream_gene_variant	ACT	C	A	0	66	false	false	transversion	non-CpG	780	0	0	344
upstream_gene_variant	ACT	C	A	0	66	false	false	transversion	non-CpG	1000	0	0	344
upstream_gene_variant	ACT	C	A	0	66	false	false	transversion	non-CpG	1738	0	0	344
upstream_gene_variant	ACT	C	A	0	66	false	false	transversion	non-CpG	2000	0	0	344
upstream_gene_variant	ACT	C	A	0	66	false	false	transversion	non-CpG	4359	0	0	344
upstream_gene_variant	ACT	C	A	0	66	false	false	transversion	non-CpG	5000	1	1	344
upstream_gene_variant	ACT	C	A	0	66	false	false	transversion	non-CpG	7718	1	1	344
upstream_gene_variant	ACT	C	A	0	66	false	false	transversion	non-CpG	10000	1	1	344
upstream_gene_variant	ACT	C	A	0	66	false	false	transversion	non-CpG	15000	1	1	344
upstream_gene_variant	ACT	C	A	0	66	false	false	transversion	non-CpG	15708	1	1	344
upstream_gene_variant	ACT	C	A	0	68	false	false	transversion	non-CpG	10	0	0	289
upstream_gene_variant	ACT	C	A	0	68	false	false	transversion	non-CpG	20	0	0	289
upstream_gene_variant	ACT	C	A	0	68	false	false	transversion	non-CpG	50	0	0	289
upstream_gene_variant	ACT	C	A	0	68	false	false	transversion	non-CpG	100	0	0	289
upstream_gene_variant	ACT	C	A	0	68	false	false	transversion	non-CpG	145	0	0	289
upstream_gene_variant	ACT	C	A	0	68	false	false	transversion	non-CpG	200	0	0	289
upstream_gene_variant	ACT	C	A	0	68	false	false	transversion	non-CpG	424	0	0	289
upstream_gene_variant	ACT	C	A	0	68	false	false	transversion	non-CpG	500	0	0	289
upstream_gene_variant	ACT	C	A	0	68	false	false	transversion	non-CpG	544	0	0	289
upstream_gene_variant	ACT	C	A	0	68	false	false	transversion	non-CpG	780	0	0	289
upstream_gene_variant	ACT	C	A	0	68	false	false	transversion	non-CpG	1000	0	0	289
upstream_gene_variant	ACT	C	A	0	68	false	false	transversion	non-CpG	1738	0	0	289
upstream_gene_variant	ACT	C	A	0	68	false	false	transversion	non-CpG	2000	0	0	289
upstream_gene_variant	ACT	C	A	0	68	false	false	transversion	non-CpG	4359	1	1	289
upstream_gene_variant	ACT	C	A	0	68	false	false	transversion	non-CpG	5000	1	1	289
upstream_gene_variant	ACT	C	A	0	68	false	false	transversion	non-CpG	7718	1	1	289
upstream_gene_variant	ACT	C	A	0	68	false	false	transversion	non-CpG	10000	1	1	289
upstream_gene_variant	ACT	C	A	0	68	false	false	transversion	non-CpG	15000	2	2	289
upstream_gene_variant	ACT	C	A	0	68	false	false	transversion	non-CpG	15708	2	2	289
upstream_gene_variant	ACT	C	A	0	70	false	false	transversion	non-CpG	10	0	0	245
upstream_gene_variant	ACT	C	A	0	70	false	false	transversion	non-CpG	20	0	0	245
upstream_gene_variant	ACT	C	A	0	70	false	false	transversion	non-CpG	50	0	0	245
upstream_gene_variant	ACT	C	A	0	70	false	false	transversion	non-CpG	100	0	0	245
upstream_gene_variant	ACT	C	A	0	70	false	false	transversion	non-CpG	145	0	0	245
upstream_gene_variant	ACT	C	A	0	70	false	false	transversion	non-CpG	200	0	0	245
upstream_gene_variant	ACT	C	A	0	70	false	false	transversion	non-CpG	424	0	0	245
upstream_gene_variant	ACT	C	A	0	70	false	false	transversion	non-CpG	500	0	0	245
upstream_gene_variant	ACT	C	A	0	70	false	false	transversion	non-CpG	544	0	0	245
upstream_gene_variant	ACT	C	A	0	70	false	false	transversion	non-CpG	780	0	0	245
upstream_gene_variant	ACT	C	A	0	70	false	false	transversion	non-CpG	1000	0	0	245
upstream_gene_variant	ACT	C	A	0	70	false	false	transversion	non-CpG	1738	0	0	245
upstream_gene_variant	ACT	C	A	0	70	false	false	transversion	non-CpG	2000	0	0	245
upstream_gene_variant	ACT	C	A	0	70	false	false	transversion	non-CpG	4359	0	0	245
upstream_gene_variant	ACT	C	A	0	70	false	false	transversion	non-CpG	5000	0	0	245
upstream_gene_variant	ACT	C	A	0	70	false	false	transversion	non-CpG	7718	0	0	245
upstream_gene_variant	ACT	C	A	0	70	false	false	transversion	non-CpG	10000	1	1	245
upstream_gene_variant	ACT	C	A	0	70	false	false	transversion	non-CpG	15000	1	1	245
upstream_gene_variant	ACT	C	A	0	70	false	false	transversion	non-CpG	15708	1	1	245
upstream_gene_variant	ACT	C	A	0	72	false	false	transversion	non-CpG	10	0	0	234
upstream_gene_variant	ACT	C	A	0	72	false	false	transversion	non-CpG	20	0	0	234
upstream_gene_variant	ACT	C	A	0	72	false	false	transversion	non-CpG	50	0	0	234
upstream_gene_variant	ACT	C	A	0	72	false	false	transversion	non-CpG	100	0	0	234
upstream_gene_variant	ACT	C	A	0	72	false	false	transversion	non-CpG	145	0	0	234
upstream_gene_variant	ACT	C	A	0	72	false	false	transversion	non-CpG	200	0	0	234
upstream_gene_variant	ACT	C	A	0	72	false	false	transversion	non-CpG	424	0	0	234
upstream_gene_variant	ACT	C	A	0	72	false	false	transversion	non-CpG	500	1	1	234
upstream_gene_variant	ACT	C	A	0	72	false	false	transversion	non-CpG	544	1	1	234
upstream_gene_variant	ACT	C	A	0	72	false	false	transversion	non-CpG	780	1	1	234
upstream_gene_variant	ACT	C	A	0	72	false	false	transversion	non-CpG	1000	1	1	234
upstream_gene_variant	ACT	C	A	0	72	false	false	transversion	non-CpG	1738	0	1	234
upstream_gene_variant	ACT	C	A	0	72	false	false	transversion	non-CpG	2000	0	1	234
upstream_gene_variant	ACT	C	A	0	72	false	false	transversion	non-CpG	4359	0	1	234
upstream_gene_variant	ACT	C	A	0	72	false	false	transversion	non-CpG	5000	0	1	234
upstream_gene_variant	ACT	C	A	0	72	false	false	transversion	non-CpG	7718	0	1	234
upstream_gene_variant	ACT	C	A	0	72	false	false	transversion	non-CpG	10000	0	1	234
upstream_gene_variant	ACT	C	A	0	72	false	false	transversion	non-CpG	15000	0	1	234
upstream_gene_variant	ACT	C	A	0	72	false	false	transversion	non-CpG	15708	0	1	234
upstream_gene_variant	ACT	C	A	0	74	false	false	transversion	non-CpG	10	0	0	211
upstream_gene_variant	ACT	C	A	0	74	false	false	transversion	non-CpG	20	0	0	211
upstream_gene_variant	ACT	C	A	0	74	false	false	transversion	non-CpG	50	0	0	211
upstream_gene_variant	ACT	C	A	0	74	false	false	transversion	non-CpG	100	0	0	211
upstream_gene_variant	ACT	C	A	0	74	false	false	transversion	non-CpG	145	0	0	211
upstream_gene_variant	ACT	C	A	0	74	false	false	transversion	non-CpG	200	0	0	211
upstream_gene_variant	ACT	C	A	0	74	false	false	transversion	non-CpG	424	0	0	211
upstream_gene_variant	ACT	C	A	0	74	false	false	transversion	non-CpG	500	0	0	211
upstream_gene_variant	ACT	C	A	0	74	false	false	transversion	non-CpG	544	0	0	211
upstream_gene_variant	ACT	C	A	0	74	false	false	transversion	non-CpG	780	0	0	211
upstream_gene_variant	ACT	C	A	0	74	false	false	transversion	non-CpG	1000	0	0	211
upstream_gene_variant	ACT	C	A	0	74	false	false	transversion	non-CpG	1738	0	0	211
upstream_gene_variant	ACT	C	A	0	74	false	false	transversion	non-CpG	2000	0	0	211
upstream_gene_variant	ACT	C	A	0	74	false	false	transversion	non-CpG	4359	0	0	211
upstream_gene_variant	ACT	C	A	0	74	false	false	transversion	non-CpG	5000	1	1	211
upstream_gene_variant	ACT	C	A	0	74	false	false	transversion	non-CpG	7718	0	1	211
upstream_gene_variant	ACT	C	A	0	74	false	false	transversion	non-CpG	10000	0	1	211
upstream_gene_variant	ACT	C	A	0	74	false	false	transversion	non-CpG	15000	2	3	211
upstream_gene_variant	ACT	C	A	0	74	false	false	transversion	non-CpG	15708	2	3	211
upstream_gene_variant	ACT	C	A	0	79	false	false	transversion	non-CpG	10	0	0	200
upstream_gene_variant	ACT	C	A	0	79	false	false	transversion	non-CpG	20	0	0	200
upstream_gene_variant	ACT	C	A	0	79	false	false	transversion	non-CpG	50	0	0	200
upstream_gene_variant	ACT	C	A	0	79	false	false	transversion	non-CpG	100	0	0	200
upstream_gene_variant	ACT	C	A	0	79	false	false	transversion	non-CpG	145	0	0	200
upstream_gene_variant	ACT	C	A	0	79	false	false	transversion	non-CpG	200	0	0	200
upstream_gene_variant	ACT	C	A	0	79	false	false	transversion	non-CpG	424	0	0	200
upstream_gene_variant	ACT	C	A	0	79	false	false	transversion	non-CpG	500	0	0	200
upstream_gene_variant	ACT	C	A	0	79	false	false	transversion	non-CpG	544	0	0	200
upstream_gene_variant	ACT	C	A	0	79	false	false	transversion	non-CpG	780	0	0	200
upstream_gene_variant	ACT	C	A	0	79	false	false	transversion	non-CpG	1000	0	0	200
upstream_gene_variant	ACT	C	A	0	79	false	false	transversion	non-CpG	1738	0	0	200
upstream_gene_variant	ACT	C	A	0	79	false	false	transversion	non-CpG	2000	0	0	200
upstream_gene_variant	ACT	C	A	0	79	false	false	transversion	non-CpG	4359	0	0	200
upstream_gene_variant	ACT	C	A	0	79	false	false	transversion	non-CpG	5000	0	0	200
upstream_gene_variant	ACT	C	A	0	79	false	false	transversion	non-CpG	7718	0	0	200
upstream_gene_variant	ACT	C	A	0	79	false	false	transversion	non-CpG	10000	0	0	200
upstream_gene_variant	ACT	C	A	0	79	false	false	transversion	non-CpG	15000	0	0	200
upstream_gene_variant	ACT	C	A	0	79	false	false	transversion	non-CpG	15708	1	1	200
upstream_gene_variant	ACT	C	A	0	87	false	false	transversion	non-CpG	10	0	0	126
upstream_gene_variant	ACT	C	A	0	87	false	false	transversion	non-CpG	20	0	0	126
upstream_gene_variant	ACT	C	A	0	87	false	false	transversion	non-CpG	50	0	0	126
upstream_gene_variant	ACT	C	A	0	87	false	false	transversion	non-CpG	100	0	0	126
upstream_gene_variant	ACT	C	A	0	87	false	false	transversion	non-CpG	145	0	0	126
upstream_gene_variant	ACT	C	A	0	87	false	false	transversion	non-CpG	200	0	0	126
upstream_gene_variant	ACT	C	A	0	87	false	false	transversion	non-CpG	424	0	0	126
upstream_gene_variant	ACT	C	A	0	87	false	false	transversion	non-CpG	500	0	0	126
upstream_gene_variant	ACT	C	A	0	87	false	false	transversion	non-CpG	544	0	0	126
upstream_gene_variant	ACT	C	A	0	87	false	false	transversion	non-CpG	780	0	0	126
upstream_gene_variant	ACT	C	A	0	87	false	false	transversion	non-CpG	1000	0	0	126
upstream_gene_variant	ACT	C	A	0	87	false	false	transversion	non-CpG	1738	0	0	126
upstream_gene_variant	ACT	C	A	0	87	false	false	transversion	non-CpG	2000	0	0	126
upstream_gene_variant	ACT	C	A	0	87	false	false	transversion	non-CpG	4359	0	0	126
upstream_gene_variant	ACT	C	A	0	87	false	false	transversion	non-CpG	5000	0	0	126
upstream_gene_variant	ACT	C	A	0	87	false	false	transversion	non-CpG	7718	0	0	126
upstream_gene_variant	ACT	C	A	0	87	false	false	transversion	non-CpG	10000	0	0	126
upstream_gene_variant	ACT	C	A	0	87	false	false	transversion	non-CpG	15000	0	0	126
upstream_gene_variant	ACT	C	A	0	87	false	false	transversion	non-CpG	15708	1	1	126
upstream_gene_variant	ACT	C	A	0	93	false	false	transversion	non-CpG	10	0	0	105
upstream_gene_variant	ACT	C	A	0	93	false	false	transversion	non-CpG	20	0	0	105
upstream_gene_variant	ACT	C	A	0	93	false	false	transversion	non-CpG	50	0	0	105
upstream_gene_variant	ACT	C	A	0	93	false	false	transversion	non-CpG	100	0	0	105
upstream_gene_variant	ACT	C	A	0	93	false	false	transversion	non-CpG	145	0	0	105
upstream_gene_variant	ACT	C	A	0	93	false	false	transversion	non-CpG	200	0	0	105
upstream_gene_variant	ACT	C	A	0	93	false	false	transversion	non-CpG	424	0	0	105
upstream_gene_variant	ACT	C	A	0	93	false	false	transversion	non-CpG	500	0	0	105
upstream_gene_variant	ACT	C	A	0	93	false	false	transversion	non-CpG	544	0	0	105
upstream_gene_variant	ACT	C	A	0	93	false	false	transversion	non-CpG	780	0	0	105
upstream_gene_variant	ACT	C	A	0	93	false	false	transversion	non-CpG	1000	0	0	105
upstream_gene_variant	ACT	C	A	0	93	false	false	transversion	non-CpG	1738	0	0	105
upstream_gene_variant	ACT	C	A	0	93	false	false	transversion	non-CpG	2000	0	0	105
upstream_gene_variant	ACT	C	A	0	93	false	false	transversion	non-CpG	4359	0	0	105
upstream_gene_variant	ACT	C	A	0	93	false	false	transversion	non-CpG	5000	1	1	105
upstream_gene_variant	ACT	C	A	0	93	false	false	transversion	non-CpG	7718	1	1	105
upstream_gene_variant	ACT	C	A	0	93	false	false	transversion	non-CpG	10000	0	1	105
upstream_gene_variant	ACT	C	A	0	93	false	false	transversion	non-CpG	15000	0	1	105
upstream_gene_variant	ACT	C	A	0	93	false	false	transversion	non-CpG	15708	0	1	105
upstream_gene_variant	ACT	C	A	0	99	false	false	transversion	non-CpG	10	0	0	68
upstream_gene_variant	ACT	C	A	0	99	false	false	transversion	non-CpG	20	0	0	68
upstream_gene_variant	ACT	C	A	0	99	false	false	transversion	non-CpG	50	0	0	68
upstream_gene_variant	ACT	C	A	0	99	false	false	transversion	non-CpG	100	0	0	68
upstream_gene_variant	ACT	C	A	0	99	false	false	transversion	non-CpG	145	0	0	68
upstream_gene_variant	ACT	C	A	0	99	false	false	transversion	non-CpG	200	0	0	68
upstream_gene_variant	ACT	C	A	0	99	false	false	transversion	non-CpG	424	0	0	68
upstream_gene_variant	ACT	C	A	0	99	false	false	transversion	non-CpG	500	0	0	68
upstream_gene_variant	ACT	C	A	0	99	false	false	transversion	non-CpG	544	0	0	68
upstream_gene_variant	ACT	C	A	0	99	false	false	transversion	non-CpG	780	0	0	68
upstream_gene_variant	ACT	C	A	0	99	false	false	transversion	non-CpG	1000	0	0	68
upstream_gene_variant	ACT	C	A	0	99	false	false	transversion	non-CpG	1738	0	0	68
upstream_gene_variant	ACT	C	A	0	99	false	false	transversion	non-CpG	2000	0	0	68
upstream_gene_variant	ACT	C	A	0	99	false	false	transversion	non-CpG	4359	1	1	68
upstream_gene_variant	ACT	C	A	0	99	false	false	transversion	non-CpG	5000	1	1	68
upstream_gene_variant	ACT	C	A	0	99	false	false	transversion	non-CpG	7718	1	1	68
upstream_gene_variant	ACT	C	A	0	99	false	false	transversion	non-CpG	10000	1	1	68
upstream_gene_variant	ACT	C	A	0	99	false	false	transversion	non-CpG	15000	1	1	68
upstream_gene_variant	ACT	C	A	0	99	false	false	transversion	non-CpG	15708	1	1	68
upstream_gene_variant	ACT	C	A	0	100	false	false	transversion	non-CpG	10	0	1	2257
upstream_gene_variant	ACT	C	A	0	100	false	false	transversion	non-CpG	20	0	1	2257
upstream_gene_variant	ACT	C	A	0	100	false	false	transversion	non-CpG	50	0	1	2257
upstream_gene_variant	ACT	C	A	0	100	false	false	transversion	non-CpG	100	0	1	2257
upstream_gene_variant	ACT	C	A	0	100	false	false	transversion	non-CpG	145	1	2	2257
upstream_gene_variant	ACT	C	A	0	100	false	false	transversion	non-CpG	200	1	2	2257
upstream_gene_variant	ACT	C	A	0	100	false	false	transversion	non-CpG	424	0	2	2257
upstream_gene_variant	ACT	C	A	0	100	false	false	transversion	non-CpG	500	0	2	2257
upstream_gene_variant	ACT	C	A	0	100	false	false	transversion	non-CpG	544	0	2	2257
upstream_gene_variant	ACT	C	A	0	100	false	false	transversion	non-CpG	780	0	2	2257
upstream_gene_variant	ACT	C	A	0	100	false	false	transversion	non-CpG	1000	0	2	2257
upstream_gene_variant	ACT	C	A	0	100	false	false	transversion	non-CpG	1738	0	2	2257
upstream_gene_variant	ACT	C	A	0	100	false	false	transversion	non-CpG	2000	0	2	2257
upstream_gene_variant	ACT	C	A	0	100	false	false	transversion	non-CpG	4359	0	2	2257
upstream_gene_variant	ACT	C	A	0	100	false	false	transversion	non-CpG	5000	0	2	2257
upstream_gene_variant	ACT	C	A	0	100	false	false	transversion	non-CpG	7718	1	3	2257
upstream_gene_variant	ACT	C	A	0	100	false	false	transversion	non-CpG	10000	1	3	2257
upstream_gene_variant	ACT	C	A	0	100	false	false	transversion	non-CpG	15000	2	4	2257
upstream_gene_variant	ACT	C	A	0	100	false	false	transversion	non-CpG	15708	2	4	2257
upstream_gene_variant	ACT	C	G	0	1	false	false	transversion	non-CpG	10	0	0	11154
upstream_gene_variant	ACT	C	G	0	1	false	false	transversion	non-CpG	20	0	0	11154
upstream_gene_variant	ACT	C	G	0	1	false	false	transversion	non-CpG	50	0	0	11154
upstream_gene_variant	ACT	C	G	0	1	false	false	transversion	non-CpG	100	0	0	11154
upstream_gene_variant	ACT	C	G	0	1	false	false	transversion	non-CpG	145	0	0	11154
upstream_gene_variant	ACT	C	G	0	1	false	false	transversion	non-CpG	200	0	0	11154
upstream_gene_variant	ACT	C	G	0	1	false	false	transversion	non-CpG	424	0	0	11154
upstream_gene_variant	ACT	C	G	0	1	false	false	transversion	non-CpG	500	0	0	11154
upstream_gene_variant	ACT	C	G	0	1	false	false	transversion	non-CpG	544	0	0	11154
upstream_gene_variant	ACT	C	G	0	1	false	false	transversion	non-CpG	780	0	0	11154
upstream_gene_variant	ACT	C	G	0	1	false	false	transversion	non-CpG	1000	0	0	11154
upstream_gene_variant	ACT	C	G	0	1	false	false	transversion	non-CpG	1738	0	0	11154
upstream_gene_variant	ACT	C	G	0	1	false	false	transversion	non-CpG	2000	0	0	11154
upstream_gene_variant	ACT	C	G	0	1	false	false	transversion	non-CpG	4359	0	0	11154
upstream_gene_variant	ACT	C	G	0	1	false	false	transversion	non-CpG	5000	0	0	11154
upstream_gene_variant	ACT	C	G	0	1	false	false	transversion	non-CpG	7718	0	0	11154
upstream_gene_variant	ACT	C	G	0	1	false	false	transversion	non-CpG	10000	1	1	11154
upstream_gene_variant	ACT	C	G	0	1	false	false	transversion	non-CpG	15000	1	1	11154
upstream_gene_variant	ACT	C	G	0	1	false	false	transversion	non-CpG	15708	1	1	11154
upstream_gene_variant	ACT	C	G	0	12	false	false	transversion	non-CpG	10	0	0	6677
upstream_gene_variant	ACT	C	G	0	12	false	false	transversion	non-CpG	20	0	0	6677
upstream_gene_variant	ACT	C	G	0	12	false	false	transversion	non-CpG	50	0	0	6677
upstream_gene_variant	ACT	C	G	0	12	false	false	transversion	non-CpG	100	0	0	6677
upstream_gene_variant	ACT	C	G	0	12	false	false	transversion	non-CpG	145	0	0	6677
upstream_gene_variant	ACT	C	G	0	12	false	false	transversion	non-CpG	200	0	0	6677
upstream_gene_variant	ACT	C	G	0	12	false	false	transversion	non-CpG	424	0	0	6677
upstream_gene_variant	ACT	C	G	0	12	false	false	transversion	non-CpG	500	0	0	6677
upstream_gene_variant	ACT	C	G	0	12	false	false	transversion	non-CpG	544	0	0	6677
upstream_gene_variant	ACT	C	G	0	12	false	false	transversion	non-CpG	780	0	0	6677
upstream_gene_variant	ACT	C	G	0	12	false	false	transversion	non-CpG	1000	0	0	6677
upstream_gene_variant	ACT	C	G	0	12	false	false	transversion	non-CpG	1738	0	0	6677
upstream_gene_variant	ACT	C	G	0	12	false	false	transversion	non-CpG	2000	0	0	6677
upstream_gene_variant	ACT	C	G	0	12	false	false	transversion	non-CpG	4359	0	0	6677
upstream_gene_variant	ACT	C	G	0	12	false	false	transversion	non-CpG	5000	0	0	6677
upstream_gene_variant	ACT	C	G	0	12	false	false	transversion	non-CpG	7718	0	0	6677
upstream_gene_variant	ACT	C	G	0	12	false	false	transversion	non-CpG	10000	1	2	6677
upstream_gene_variant	ACT	C	G	0	12	false	false	transversion	non-CpG	15000	1	2	6677
upstream_gene_variant	ACT	C	G	0	12	false	false	transversion	non-CpG	15708	1	2	6677
upstream_gene_variant	ACT	C	G	0	13	false	false	transversion	non-CpG	10	0	0	7609
upstream_gene_variant	ACT	C	G	0	13	false	false	transversion	non-CpG	20	0	0	7609
upstream_gene_variant	ACT	C	G	0	13	false	false	transversion	non-CpG	50	0	0	7609
upstream_gene_variant	ACT	C	G	0	13	false	false	transversion	non-CpG	100	0	0	7609
upstream_gene_variant	ACT	C	G	0	13	false	false	transversion	non-CpG	145	0	0	7609
upstream_gene_variant	ACT	C	G	0	13	false	false	transversion	non-CpG	200	0	0	7609
upstream_gene_variant	ACT	C	G	0	13	false	false	transversion	non-CpG	424	0	0	7609
upstream_gene_variant	ACT	C	G	0	13	false	false	transversion	non-CpG	500	0	0	7609
upstream_gene_variant	ACT	C	G	0	13	false	false	transversion	non-CpG	544	0	0	7609
upstream_gene_variant	ACT	C	G	0	13	false	false	transversion	non-CpG	780	0	0	7609
upstream_gene_variant	ACT	C	G	0	13	false	false	transversion	non-CpG	1000	0	0	7609
upstream_gene_variant	ACT	C	G	0	13	false	false	transversion	non-CpG	1738	2	2	7609
upstream_gene_variant	ACT	C	G	0	13	false	false	transversion	non-CpG	2000	2	2	7609
upstream_gene_variant	ACT	C	G	0	13	false	false	transversion	non-CpG	4359	3	4	7609
upstream_gene_variant	ACT	C	G	0	13	false	false	transversion	non-CpG	5000	3	4	7609
upstream_gene_variant	ACT	C	G	0	13	false	false	transversion	non-CpG	7718	5	6	7609
upstream_gene_variant	ACT	C	G	0	13	false	false	transversion	non-CpG	10000	4	6	7609
upstream_gene_variant	ACT	C	G	0	13	false	false	transversion	non-CpG	15000	6	8	7609
upstream_gene_variant	ACT	C	G	0	13	false	false	transversion	non-CpG	15708	6	8	7609
upstream_gene_variant	ACT	C	G	0	14	false	false	transversion	non-CpG	10	0	0	9642
upstream_gene_variant	ACT	C	G	0	14	false	false	transversion	non-CpG	20	0	0	9642
upstream_gene_variant	ACT	C	G	0	14	false	false	transversion	non-CpG	50	1	1	9642
upstream_gene_variant	ACT	C	G	0	14	false	false	transversion	non-CpG	100	1	1	9642
upstream_gene_variant	ACT	C	G	0	14	false	false	transversion	non-CpG	145	1	1	9642
upstream_gene_variant	ACT	C	G	0	14	false	false	transversion	non-CpG	200	1	1	9642
upstream_gene_variant	ACT	C	G	0	14	false	false	transversion	non-CpG	424	2	2	9642
upstream_gene_variant	ACT	C	G	0	14	false	false	transversion	non-CpG	500	2	2	9642
upstream_gene_variant	ACT	C	G	0	14	false	false	transversion	non-CpG	544	2	2	9642
upstream_gene_variant	ACT	C	G	0	14	false	false	transversion	non-CpG	780	3	3	9642
upstream_gene_variant	ACT	C	G	0	14	false	false	transversion	non-CpG	1000	4	6	9642
upstream_gene_variant	ACT	C	G	0	14	false	false	transversion	non-CpG	1738	5	7	9642
upstream_gene_variant	ACT	C	G	0	14	false	false	transversion	non-CpG	2000	10	12	9642
upstream_gene_variant	ACT	C	G	0	14	false	false	transversion	non-CpG	4359	12	17	9642
upstream_gene_variant	ACT	C	G	0	14	false	false	transversion	non-CpG	5000	15	20	9642
upstream_gene_variant	ACT	C	G	0	14	false	false	transversion	non-CpG	7718	16	24	9642
upstream_gene_variant	ACT	C	G	0	14	false	false	transversion	non-CpG	10000	15	24	9642
upstream_gene_variant	ACT	C	G	0	14	false	false	transversion	non-CpG	15000	18	31	9642
upstream_gene_variant	ACT	C	G	0	14	false	false	transversion	non-CpG	15708	19	32	9642
upstream_gene_variant	ACT	C	G	0	15	false	false	transversion	non-CpG	10	1	3	11779
upstream_gene_variant	ACT	C	G	0	15	false	false	transversion	non-CpG	20	1	3	11779
upstream_gene_variant	ACT	C	G	0	15	false	false	transversion	non-CpG	50	2	4	11779
upstream_gene_variant	ACT	C	G	0	15	false	false	transversion	non-CpG	100	3	6	11779
upstream_gene_variant	ACT	C	G	0	15	false	false	transversion	non-CpG	145	2	6	11779
upstream_gene_variant	ACT	C	G	0	15	false	false	transversion	non-CpG	200	5	10	11779
upstream_gene_variant	ACT	C	G	0	15	false	false	transversion	non-CpG	424	7	15	11779
upstream_gene_variant	ACT	C	G	0	15	false	false	transversion	non-CpG	500	7	16	11779
upstream_gene_variant	ACT	C	G	0	15	false	false	transversion	non-CpG	544	7	16	11779
upstream_gene_variant	ACT	C	G	0	15	false	false	transversion	non-CpG	780	12	22	11779
upstream_gene_variant	ACT	C	G	0	15	false	false	transversion	non-CpG	1000	14	25	11779
upstream_gene_variant	ACT	C	G	0	15	false	false	transversion	non-CpG	1738	16	27	11779
upstream_gene_variant	ACT	C	G	0	15	false	false	transversion	non-CpG	2000	16	27	11779
upstream_gene_variant	ACT	C	G	0	15	false	false	transversion	non-CpG	4359	18	34	11779
upstream_gene_variant	ACT	C	G	0	15	false	false	transversion	non-CpG	5000	19	35	11779
upstream_gene_variant	ACT	C	G	0	15	false	false	transversion	non-CpG	7718	27	46	11779
upstream_gene_variant	ACT	C	G	0	15	false	false	transversion	non-CpG	10000	31	52	11779
upstream_gene_variant	ACT	C	G	0	15	false	false	transversion	non-CpG	15000	39	64	11779
upstream_gene_variant	ACT	C	G	0	15	false	false	transversion	non-CpG	15708	40	66	11779
upstream_gene_variant	ACT	C	G	0	16	false	false	transversion	non-CpG	10	1	3	14878
upstream_gene_variant	ACT	C	G	0	16	false	false	transversion	non-CpG	20	3	7	14878
upstream_gene_variant	ACT	C	G	0	16	false	false	transversion	non-CpG	50	6	12	14878
upstream_gene_variant	ACT	C	G	0	16	false	false	transversion	non-CpG	100	7	15	14878
upstream_gene_variant	ACT	C	G	0	16	false	false	transversion	non-CpG	145	7	16	14878
upstream_gene_variant	ACT	C	G	0	16	false	false	transversion	non-CpG	200	9	19	14878
upstream_gene_variant	ACT	C	G	0	16	false	false	transversion	non-CpG	424	12	27	14878
upstream_gene_variant	ACT	C	G	0	16	false	false	transversion	non-CpG	500	9	27	14878
upstream_gene_variant	ACT	C	G	0	16	false	false	transversion	non-CpG	544	8	27	14878
upstream_gene_variant	ACT	C	G	0	16	false	false	transversion	non-CpG	780	11	32	14878
upstream_gene_variant	ACT	C	G	0	16	false	false	transversion	non-CpG	1000	10	34	14878
upstream_gene_variant	ACT	C	G	0	16	false	false	transversion	non-CpG	1738	15	40	14878
upstream_gene_variant	ACT	C	G	0	16	false	false	transversion	non-CpG	2000	15	41	14878
upstream_gene_variant	ACT	C	G	0	16	false	false	transversion	non-CpG	4359	27	55	14878
upstream_gene_variant	ACT	C	G	0	16	false	false	transversion	non-CpG	5000	30	59	14878
upstream_gene_variant	ACT	C	G	0	16	false	false	transversion	non-CpG	7718	38	73	14878
upstream_gene_variant	ACT	C	G	0	16	false	false	transversion	non-CpG	10000	46	88	14878
upstream_gene_variant	ACT	C	G	0	16	false	false	transversion	non-CpG	15000	60	115	14878
upstream_gene_variant	ACT	C	G	0	16	false	false	transversion	non-CpG	15708	61	116	14878
upstream_gene_variant	ACT	C	G	0	17	false	false	transversion	non-CpG	10	4	10	20808
upstream_gene_variant	ACT	C	G	0	17	false	false	transversion	non-CpG	20	6	14	20808
upstream_gene_variant	ACT	C	G	0	17	false	false	transversion	non-CpG	50	3	18	20808
upstream_gene_variant	ACT	C	G	0	17	false	false	transversion	non-CpG	100	8	25	20808
upstream_gene_variant	ACT	C	G	0	17	false	false	transversion	non-CpG	145	8	27	20808
upstream_gene_variant	ACT	C	G	0	17	false	false	transversion	non-CpG	200	10	30	20808
upstream_gene_variant	ACT	C	G	0	17	false	false	transversion	non-CpG	424	18	43	20808
upstream_gene_variant	ACT	C	G	0	17	false	false	transversion	non-CpG	500	16	43	20808
upstream_gene_variant	ACT	C	G	0	17	false	false	transversion	non-CpG	544	20	47	20808
upstream_gene_variant	ACT	C	G	0	17	false	false	transversion	non-CpG	780	26	56	20808
upstream_gene_variant	ACT	C	G	0	17	false	false	transversion	non-CpG	1000	31	65	20808
upstream_gene_variant	ACT	C	G	0	17	false	false	transversion	non-CpG	1738	41	81	20808
upstream_gene_variant	ACT	C	G	0	17	false	false	transversion	non-CpG	2000	43	84	20808
upstream_gene_variant	ACT	C	G	0	17	false	false	transversion	non-CpG	4359	62	121	20808
upstream_gene_variant	ACT	C	G	0	17	false	false	transversion	non-CpG	5000	75	136	20808
upstream_gene_variant	ACT	C	G	0	17	false	false	transversion	non-CpG	7718	81	155	20808
upstream_gene_variant	ACT	C	G	0	17	false	false	transversion	non-CpG	10000	96	178	20808
upstream_gene_variant	ACT	C	G	0	17	false	false	transversion	non-CpG	15000	128	232	20808
upstream_gene_variant	ACT	C	G	0	17	false	false	transversion	non-CpG	15708	136	240	20808
upstream_gene_variant	ACT	C	G	0	18	false	false	transversion	non-CpG	10	8	15	32228
upstream_gene_variant	ACT	C	G	0	18	false	false	transversion	non-CpG	20	10	20	32228
upstream_gene_variant	ACT	C	G	0	18	false	false	transversion	non-CpG	50	13	28	32228
upstream_gene_variant	ACT	C	G	0	18	false	false	transversion	non-CpG	100	14	35	32228
upstream_gene_variant	ACT	C	G	0	18	false	false	transversion	non-CpG	145	18	40	32228
upstream_gene_variant	ACT	C	G	0	18	false	false	transversion	non-CpG	200	21	46	32228
upstream_gene_variant	ACT	C	G	0	18	false	false	transversion	non-CpG	424	23	64	32228
upstream_gene_variant	ACT	C	G	0	18	false	false	transversion	non-CpG	500	30	72	32228
upstream_gene_variant	ACT	C	G	0	18	false	false	transversion	non-CpG	544	32	76	32228
upstream_gene_variant	ACT	C	G	0	18	false	false	transversion	non-CpG	780	39	88	32228
upstream_gene_variant	ACT	C	G	0	18	false	false	transversion	non-CpG	1000	46	101	32228
upstream_gene_variant	ACT	C	G	0	18	false	false	transversion	non-CpG	1738	58	127	32228
upstream_gene_variant	ACT	C	G	0	18	false	false	transversion	non-CpG	2000	61	135	32228
upstream_gene_variant	ACT	C	G	0	18	false	false	transversion	non-CpG	4359	112	210	32228
upstream_gene_variant	ACT	C	G	0	18	false	false	transversion	non-CpG	5000	125	228	32228
upstream_gene_variant	ACT	C	G	0	18	false	false	transversion	non-CpG	7718	164	291	32228
upstream_gene_variant	ACT	C	G	0	18	false	false	transversion	non-CpG	10000	179	326	32228
upstream_gene_variant	ACT	C	G	0	18	false	false	transversion	non-CpG	15000	227	411	32228
upstream_gene_variant	ACT	C	G	0	18	false	false	transversion	non-CpG	15708	237	422	32228
upstream_gene_variant	ACT	C	G	0	19	false	false	transversion	non-CpG	10	7	42	69517
upstream_gene_variant	ACT	C	G	0	19	false	false	transversion	non-CpG	20	17	57	69517
upstream_gene_variant	ACT	C	G	0	19	false	false	transversion	non-CpG	50	26	78	69517
upstream_gene_variant	ACT	C	G	0	19	false	false	transversion	non-CpG	100	27	87	69517
upstream_gene_variant	ACT	C	G	0	19	false	false	transversion	non-CpG	145	27	95	69517
upstream_gene_variant	ACT	C	G	0	19	false	false	transversion	non-CpG	200	28	108	69517
upstream_gene_variant	ACT	C	G	0	19	false	false	transversion	non-CpG	424	47	138	69517
upstream_gene_variant	ACT	C	G	0	19	false	false	transversion	non-CpG	500	53	148	69517
upstream_gene_variant	ACT	C	G	0	19	false	false	transversion	non-CpG	544	53	154	69517
upstream_gene_variant	ACT	C	G	0	19	false	false	transversion	non-CpG	780	75	186	69517
upstream_gene_variant	ACT	C	G	0	19	false	false	transversion	non-CpG	1000	86	204	69517
upstream_gene_variant	ACT	C	G	0	19	false	false	transversion	non-CpG	1738	128	270	69517
upstream_gene_variant	ACT	C	G	0	19	false	false	transversion	non-CpG	2000	142	295	69517
upstream_gene_variant	ACT	C	G	0	19	false	false	transversion	non-CpG	4359	248	460	69517
upstream_gene_variant	ACT	C	G	0	19	false	false	transversion	non-CpG	5000	264	489	69517
upstream_gene_variant	ACT	C	G	0	19	false	false	transversion	non-CpG	7718	311	591	69517
upstream_gene_variant	ACT	C	G	0	19	false	false	transversion	non-CpG	10000	385	705	69517
upstream_gene_variant	ACT	C	G	0	19	false	false	transversion	non-CpG	15000	483	880	69517
upstream_gene_variant	ACT	C	G	0	19	false	false	transversion	non-CpG	15708	489	895	69517
upstream_gene_variant	ACT	C	G	0	20	false	false	transversion	non-CpG	10	23	64	123825
upstream_gene_variant	ACT	C	G	0	20	false	false	transversion	non-CpG	20	34	88	123825
upstream_gene_variant	ACT	C	G	0	20	false	false	transversion	non-CpG	50	52	124	123825
upstream_gene_variant	ACT	C	G	0	20	false	false	transversion	non-CpG	100	65	156	123825
upstream_gene_variant	ACT	C	G	0	20	false	false	transversion	non-CpG	145	72	180	123825
upstream_gene_variant	ACT	C	G	0	20	false	false	transversion	non-CpG	200	82	214	123825
upstream_gene_variant	ACT	C	G	0	20	false	false	transversion	non-CpG	424	115	290	123825
upstream_gene_variant	ACT	C	G	0	20	false	false	transversion	non-CpG	500	130	314	123825
upstream_gene_variant	ACT	C	G	0	20	false	false	transversion	non-CpG	544	138	326	123825
upstream_gene_variant	ACT	C	G	0	20	false	false	transversion	non-CpG	780	169	383	123825
upstream_gene_variant	ACT	C	G	0	20	false	false	transversion	non-CpG	1000	174	408	123825
upstream_gene_variant	ACT	C	G	0	20	false	false	transversion	non-CpG	1738	246	519	123825
upstream_gene_variant	ACT	C	G	0	20	false	false	transversion	non-CpG	2000	266	557	123825
upstream_gene_variant	ACT	C	G	0	20	false	false	transversion	non-CpG	4359	451	822	123825
upstream_gene_variant	ACT	C	G	0	20	false	false	transversion	non-CpG	5000	487	882	123825
upstream_gene_variant	ACT	C	G	0	20	false	false	transversion	non-CpG	7718	637	1112	123825
upstream_gene_variant	ACT	C	G	0	20	false	false	transversion	non-CpG	10000	747	1271	123825
upstream_gene_variant	ACT	C	G	0	20	false	false	transversion	non-CpG	15000	934	1586	123825
upstream_gene_variant	ACT	C	G	0	20	false	false	transversion	non-CpG	15708	958	1630	123825
upstream_gene_variant	ACT	C	G	0	21	false	false	transversion	non-CpG	10	5	30	67058
upstream_gene_variant	ACT	C	G	0	21	false	false	transversion	non-CpG	20	13	46	67058
upstream_gene_variant	ACT	C	G	0	21	false	false	transversion	non-CpG	50	27	67	67058
upstream_gene_variant	ACT	C	G	0	21	false	false	transversion	non-CpG	100	28	80	67058
upstream_gene_variant	ACT	C	G	0	21	false	false	transversion	non-CpG	145	35	91	67058
upstream_gene_variant	ACT	C	G	0	21	false	false	transversion	non-CpG	200	35	102	67058
upstream_gene_variant	ACT	C	G	0	21	false	false	transversion	non-CpG	424	56	146	67058
upstream_gene_variant	ACT	C	G	0	21	false	false	transversion	non-CpG	500	60	155	67058
upstream_gene_variant	ACT	C	G	0	21	false	false	transversion	non-CpG	544	66	164	67058
upstream_gene_variant	ACT	C	G	0	21	false	false	transversion	non-CpG	780	84	194	67058
upstream_gene_variant	ACT	C	G	0	21	false	false	transversion	non-CpG	1000	96	220	67058
upstream_gene_variant	ACT	C	G	0	21	false	false	transversion	non-CpG	1738	130	288	67058
upstream_gene_variant	ACT	C	G	0	21	false	false	transversion	non-CpG	2000	153	314	67058
upstream_gene_variant	ACT	C	G	0	21	false	false	transversion	non-CpG	4359	255	467	67058
upstream_gene_variant	ACT	C	G	0	21	false	false	transversion	non-CpG	5000	286	506	67058
upstream_gene_variant	ACT	C	G	0	21	false	false	transversion	non-CpG	7718	329	614	67058
upstream_gene_variant	ACT	C	G	0	21	false	false	transversion	non-CpG	10000	409	728	67058
upstream_gene_variant	ACT	C	G	0	21	false	false	transversion	non-CpG	15000	515	909	67058
upstream_gene_variant	ACT	C	G	0	21	false	false	transversion	non-CpG	15708	532	936	67058
upstream_gene_variant	ACT	C	G	0	22	false	false	transversion	non-CpG	10	11	34	37668
upstream_gene_variant	ACT	C	G	0	22	false	false	transversion	non-CpG	20	15	45	37668
upstream_gene_variant	ACT	C	G	0	22	false	false	transversion	non-CpG	50	17	56	37668
upstream_gene_variant	ACT	C	G	0	22	false	false	transversion	non-CpG	100	22	66	37668
upstream_gene_variant	ACT	C	G	0	22	false	false	transversion	non-CpG	145	30	79	37668
upstream_gene_variant	ACT	C	G	0	22	false	false	transversion	non-CpG	200	38	93	37668
upstream_gene_variant	ACT	C	G	0	22	false	false	transversion	non-CpG	424	38	112	37668
upstream_gene_variant	ACT	C	G	0	22	false	false	transversion	non-CpG	500	45	121	37668
upstream_gene_variant	ACT	C	G	0	22	false	false	transversion	non-CpG	544	44	124	37668
upstream_gene_variant	ACT	C	G	0	22	false	false	transversion	non-CpG	780	49	141	37668
upstream_gene_variant	ACT	C	G	0	22	false	false	transversion	non-CpG	1000	52	152	37668
upstream_gene_variant	ACT	C	G	0	22	false	false	transversion	non-CpG	1738	78	196	37668
upstream_gene_variant	ACT	C	G	0	22	false	false	transversion	non-CpG	2000	76	203	37668
upstream_gene_variant	ACT	C	G	0	22	false	false	transversion	non-CpG	4359	152	314	37668
upstream_gene_variant	ACT	C	G	0	22	false	false	transversion	non-CpG	5000	166	336	37668
upstream_gene_variant	ACT	C	G	0	22	false	false	transversion	non-CpG	7718	205	402	37668
upstream_gene_variant	ACT	C	G	0	22	false	false	transversion	non-CpG	10000	241	457	37668
upstream_gene_variant	ACT	C	G	0	22	false	false	transversion	non-CpG	15000	343	605	37668
upstream_gene_variant	ACT	C	G	0	22	false	false	transversion	non-CpG	15708	349	622	37668
upstream_gene_variant	ACT	C	G	0	23	false	false	transversion	non-CpG	10	11	37	46286
upstream_gene_variant	ACT	C	G	0	23	false	false	transversion	non-CpG	20	15	47	46286
upstream_gene_variant	ACT	C	G	0	23	false	false	transversion	non-CpG	50	17	65	46286
upstream_gene_variant	ACT	C	G	0	23	false	false	transversion	non-CpG	100	26	84	46286
upstream_gene_variant	ACT	C	G	0	23	false	false	transversion	non-CpG	145	33	92	46286
upstream_gene_variant	ACT	C	G	0	23	false	false	transversion	non-CpG	200	39	105	46286
upstream_gene_variant	ACT	C	G	0	23	false	false	transversion	non-CpG	424	49	143	46286
upstream_gene_variant	ACT	C	G	0	23	false	false	transversion	non-CpG	500	56	154	46286
upstream_gene_variant	ACT	C	G	0	23	false	false	transversion	non-CpG	544	59	162	46286
upstream_gene_variant	ACT	C	G	0	23	false	false	transversion	non-CpG	780	66	179	46286
upstream_gene_variant	ACT	C	G	0	23	false	false	transversion	non-CpG	1000	78	199	46286
upstream_gene_variant	ACT	C	G	0	23	false	false	transversion	non-CpG	1738	100	253	46286
upstream_gene_variant	ACT	C	G	0	23	false	false	transversion	non-CpG	2000	118	272	46286
upstream_gene_variant	ACT	C	G	0	23	false	false	transversion	non-CpG	4359	205	407	46286
upstream_gene_variant	ACT	C	G	0	23	false	false	transversion	non-CpG	5000	215	432	46286
upstream_gene_variant	ACT	C	G	0	23	false	false	transversion	non-CpG	7718	296	554	46286
upstream_gene_variant	ACT	C	G	0	23	false	false	transversion	non-CpG	10000	353	646	46286
upstream_gene_variant	ACT	C	G	0	23	false	false	transversion	non-CpG	15000	451	816	46286
upstream_gene_variant	ACT	C	G	0	23	false	false	transversion	non-CpG	15708	465	842	46286
upstream_gene_variant	ACT	C	G	0	24	false	false	transversion	non-CpG	10	13	53	61337
upstream_gene_variant	ACT	C	G	0	24	false	false	transversion	non-CpG	20	22	70	61337
upstream_gene_variant	ACT	C	G	0	24	false	false	transversion	non-CpG	50	29	94	61337
upstream_gene_variant	ACT	C	G	0	24	false	false	transversion	non-CpG	100	39	115	61337
upstream_gene_variant	ACT	C	G	0	24	false	false	transversion	non-CpG	145	48	128	61337
upstream_gene_variant	ACT	C	G	0	24	false	false	transversion	non-CpG	200	52	141	61337
upstream_gene_variant	ACT	C	G	0	24	false	false	transversion	non-CpG	424	69	182	61337
upstream_gene_variant	ACT	C	G	0	24	false	false	transversion	non-CpG	500	74	198	61337
upstream_gene_variant	ACT	C	G	0	24	false	false	transversion	non-CpG	544	84	214	61337
upstream_gene_variant	ACT	C	G	0	24	false	false	transversion	non-CpG	780	99	244	61337
upstream_gene_variant	ACT	C	G	0	24	false	false	transversion	non-CpG	1000	117	271	61337
upstream_gene_variant	ACT	C	G	0	24	false	false	transversion	non-CpG	1738	154	339	61337
upstream_gene_variant	ACT	C	G	0	24	false	false	transversion	non-CpG	2000	182	377	61337
upstream_gene_variant	ACT	C	G	0	24	false	false	transversion	non-CpG	4359	321	585	61337
upstream_gene_variant	ACT	C	G	0	24	false	false	transversion	non-CpG	5000	352	635	61337
upstream_gene_variant	ACT	C	G	0	24	false	false	transversion	non-CpG	7718	431	784	61337
upstream_gene_variant	ACT	C	G	0	24	false	false	transversion	non-CpG	10000	510	909	61337
upstream_gene_variant	ACT	C	G	0	24	false	false	transversion	non-CpG	15000	616	1121	61337
upstream_gene_variant	ACT	C	G	0	24	false	false	transversion	non-CpG	15708	638	1153	61337
upstream_gene_variant	ACT	C	G	0	25	false	false	transversion	non-CpG	10	23	69	82663
upstream_gene_variant	ACT	C	G	0	25	false	false	transversion	non-CpG	20	23	89	82663
upstream_gene_variant	ACT	C	G	0	25	false	false	transversion	non-CpG	50	37	126	82663
upstream_gene_variant	ACT	C	G	0	25	false	false	transversion	non-CpG	100	57	164	82663
upstream_gene_variant	ACT	C	G	0	25	false	false	transversion	non-CpG	145	59	177	82663
upstream_gene_variant	ACT	C	G	0	25	false	false	transversion	non-CpG	200	59	188	82663
upstream_gene_variant	ACT	C	G	0	25	false	false	transversion	non-CpG	424	97	266	82663
upstream_gene_variant	ACT	C	G	0	25	false	false	transversion	non-CpG	500	104	277	82663
upstream_gene_variant	ACT	C	G	0	25	false	false	transversion	non-CpG	544	100	284	82663
upstream_gene_variant	ACT	C	G	0	25	false	false	transversion	non-CpG	780	137	336	82663
upstream_gene_variant	ACT	C	G	0	25	false	false	transversion	non-CpG	1000	167	378	82663
upstream_gene_variant	ACT	C	G	0	25	false	false	transversion	non-CpG	1738	219	468	82663
upstream_gene_variant	ACT	C	G	0	25	false	false	transversion	non-CpG	2000	241	499	82663
upstream_gene_variant	ACT	C	G	0	25	false	false	transversion	non-CpG	4359	374	725	82663
upstream_gene_variant	ACT	C	G	0	25	false	false	transversion	non-CpG	5000	395	769	82663
upstream_gene_variant	ACT	C	G	0	25	false	false	transversion	non-CpG	7718	530	987	82663
upstream_gene_variant	ACT	C	G	0	25	false	false	transversion	non-CpG	10000	604	1114	82663
upstream_gene_variant	ACT	C	G	0	25	false	false	transversion	non-CpG	15000	803	1447	82663
upstream_gene_variant	ACT	C	G	0	25	false	false	transversion	non-CpG	15708	823	1482	82663
upstream_gene_variant	ACT	C	G	0	26	false	false	transversion	non-CpG	10	21	76	110647
upstream_gene_variant	ACT	C	G	0	26	false	false	transversion	non-CpG	20	29	103	110647
upstream_gene_variant	ACT	C	G	0	26	false	false	transversion	non-CpG	50	43	138	110647
upstream_gene_variant	ACT	C	G	0	26	false	false	transversion	non-CpG	100	57	176	110647
upstream_gene_variant	ACT	C	G	0	26	false	false	transversion	non-CpG	145	66	196	110647
upstream_gene_variant	ACT	C	G	0	26	false	false	transversion	non-CpG	200	88	235	110647
upstream_gene_variant	ACT	C	G	0	26	false	false	transversion	non-CpG	424	129	309	110647
upstream_gene_variant	ACT	C	G	0	26	false	false	transversion	non-CpG	500	135	331	110647
upstream_gene_variant	ACT	C	G	0	26	false	false	transversion	non-CpG	544	140	343	110647
upstream_gene_variant	ACT	C	G	0	26	false	false	transversion	non-CpG	780	170	405	110647
upstream_gene_variant	ACT	C	G	0	26	false	false	transversion	non-CpG	1000	222	474	110647
upstream_gene_variant	ACT	C	G	0	26	false	false	transversion	non-CpG	1738	296	608	110647
upstream_gene_variant	ACT	C	G	0	26	false	false	transversion	non-CpG	2000	327	654	110647
upstream_gene_variant	ACT	C	G	0	26	false	false	transversion	non-CpG	4359	557	1001	110647
upstream_gene_variant	ACT	C	G	0	26	false	false	transversion	non-CpG	5000	612	1080	110647
upstream_gene_variant	ACT	C	G	0	26	false	false	transversion	non-CpG	7718	790	1371	110647
upstream_gene_variant	ACT	C	G	0	26	false	false	transversion	non-CpG	10000	936	1604	110647
upstream_gene_variant	ACT	C	G	0	26	false	false	transversion	non-CpG	15000	1152	1980	110647
upstream_gene_variant	ACT	C	G	0	26	false	false	transversion	non-CpG	15708	1181	2037	110647
upstream_gene_variant	ACT	C	G	0	27	false	false	transversion	non-CpG	10	35	131	157427
upstream_gene_variant	ACT	C	G	0	27	false	false	transversion	non-CpG	20	54	173	157427
upstream_gene_variant	ACT	C	G	0	27	false	false	transversion	non-CpG	50	86	250	157427
upstream_gene_variant	ACT	C	G	0	27	false	false	transversion	non-CpG	100	98	304	157427
upstream_gene_variant	ACT	C	G	0	27	false	false	transversion	non-CpG	145	119	341	157427
upstream_gene_variant	ACT	C	G	0	27	false	false	transversion	non-CpG	200	131	383	157427
upstream_gene_variant	ACT	C	G	0	27	false	false	transversion	non-CpG	424	184	506	157427
upstream_gene_variant	ACT	C	G	0	27	false	false	transversion	non-CpG	500	200	537	157427
upstream_gene_variant	ACT	C	G	0	27	false	false	transversion	non-CpG	544	215	565	157427
upstream_gene_variant	ACT	C	G	0	27	false	false	transversion	non-CpG	780	282	674	157427
upstream_gene_variant	ACT	C	G	0	27	false	false	transversion	non-CpG	1000	313	735	157427
upstream_gene_variant	ACT	C	G	0	27	false	false	transversion	non-CpG	1738	425	931	157427
upstream_gene_variant	ACT	C	G	0	27	false	false	transversion	non-CpG	2000	464	1000	157427
upstream_gene_variant	ACT	C	G	0	27	false	false	transversion	non-CpG	4359	795	1485	157427
upstream_gene_variant	ACT	C	G	0	27	false	false	transversion	non-CpG	5000	862	1598	157427
upstream_gene_variant	ACT	C	G	0	27	false	false	transversion	non-CpG	7718	1089	1989	157427
upstream_gene_variant	ACT	C	G	0	27	false	false	transversion	non-CpG	10000	1248	2278	157427
upstream_gene_variant	ACT	C	G	0	27	false	false	transversion	non-CpG	15000	1666	2897	157427
upstream_gene_variant	ACT	C	G	0	27	false	false	transversion	non-CpG	15708	1722	2977	157427
upstream_gene_variant	ACT	C	G	0	28	false	false	transversion	non-CpG	10	72	216	244711
upstream_gene_variant	ACT	C	G	0	28	false	false	transversion	non-CpG	20	90	272	244711
upstream_gene_variant	ACT	C	G	0	28	false	false	transversion	non-CpG	50	142	390	244711
upstream_gene_variant	ACT	C	G	0	28	false	false	transversion	non-CpG	100	152	475	244711
upstream_gene_variant	ACT	C	G	0	28	false	false	transversion	non-CpG	145	184	535	244711
upstream_gene_variant	ACT	C	G	0	28	false	false	transversion	non-CpG	200	212	601	244711
upstream_gene_variant	ACT	C	G	0	28	false	false	transversion	non-CpG	424	329	819	244711
upstream_gene_variant	ACT	C	G	0	28	false	false	transversion	non-CpG	500	371	889	244711
upstream_gene_variant	ACT	C	G	0	28	false	false	transversion	non-CpG	544	377	914	244711
upstream_gene_variant	ACT	C	G	0	28	false	false	transversion	non-CpG	780	467	1092	244711
upstream_gene_variant	ACT	C	G	0	28	false	false	transversion	non-CpG	1000	532	1205	244711
upstream_gene_variant	ACT	C	G	0	28	false	false	transversion	non-CpG	1738	710	1517	244711
upstream_gene_variant	ACT	C	G	0	28	false	false	transversion	non-CpG	2000	773	1623	244711
upstream_gene_variant	ACT	C	G	0	28	false	false	transversion	non-CpG	4359	1227	2378	244711
upstream_gene_variant	ACT	C	G	0	28	false	false	transversion	non-CpG	5000	1353	2560	244711
upstream_gene_variant	ACT	C	G	0	28	false	false	transversion	non-CpG	7718	1774	3238	244711
upstream_gene_variant	ACT	C	G	0	28	false	false	transversion	non-CpG	10000	2082	3748	244711
upstream_gene_variant	ACT	C	G	0	28	false	false	transversion	non-CpG	15000	2661	4732	244711
upstream_gene_variant	ACT	C	G	0	28	false	false	transversion	non-CpG	15708	2715	4859	244711
upstream_gene_variant	ACT	C	G	0	29	false	false	transversion	non-CpG	10	112	354	451722
upstream_gene_variant	ACT	C	G	0	29	false	false	transversion	non-CpG	20	167	488	451722
upstream_gene_variant	ACT	C	G	0	29	false	false	transversion	non-CpG	50	226	684	451722
upstream_gene_variant	ACT	C	G	0	29	false	false	transversion	non-CpG	100	287	852	451722
upstream_gene_variant	ACT	C	G	0	29	false	false	transversion	non-CpG	145	329	951	451722
upstream_gene_variant	ACT	C	G	0	29	false	false	transversion	non-CpG	200	413	1108	451722
upstream_gene_variant	ACT	C	G	0	29	false	false	transversion	non-CpG	424	586	1486	451722
upstream_gene_variant	ACT	C	G	0	29	false	false	transversion	non-CpG	500	638	1585	451722
upstream_gene_variant	ACT	C	G	0	29	false	false	transversion	non-CpG	544	677	1647	451722
upstream_gene_variant	ACT	C	G	0	29	false	false	transversion	non-CpG	780	805	1911	451722
upstream_gene_variant	ACT	C	G	0	29	false	false	transversion	non-CpG	1000	948	2134	451722
upstream_gene_variant	ACT	C	G	0	29	false	false	transversion	non-CpG	1738	1307	2749	451722
upstream_gene_variant	ACT	C	G	0	29	false	false	transversion	non-CpG	2000	1436	2963	451722
upstream_gene_variant	ACT	C	G	0	29	false	false	transversion	non-CpG	4359	2351	4394	451722
upstream_gene_variant	ACT	C	G	0	29	false	false	transversion	non-CpG	5000	2587	4759	451722
upstream_gene_variant	ACT	C	G	0	29	false	false	transversion	non-CpG	7718	3422	6036	451722
upstream_gene_variant	ACT	C	G	0	29	false	false	transversion	non-CpG	10000	3961	6966	451722
upstream_gene_variant	ACT	C	G	0	29	false	false	transversion	non-CpG	15000	5079	8861	451722
upstream_gene_variant	ACT	C	G	0	29	false	false	transversion	non-CpG	15708	5190	9080	451722
upstream_gene_variant	ACT	C	G	0	30	false	false	transversion	non-CpG	10	205	721	863326
upstream_gene_variant	ACT	C	G	0	30	false	false	transversion	non-CpG	20	303	949	863326
upstream_gene_variant	ACT	C	G	0	30	false	false	transversion	non-CpG	50	460	1348	863326
upstream_gene_variant	ACT	C	G	0	30	false	false	transversion	non-CpG	100	568	1669	863326
upstream_gene_variant	ACT	C	G	0	30	false	false	transversion	non-CpG	145	647	1860	863326
upstream_gene_variant	ACT	C	G	0	30	false	false	transversion	non-CpG	200	759	2133	863326
upstream_gene_variant	ACT	C	G	0	30	false	false	transversion	non-CpG	424	1067	2802	863326
upstream_gene_variant	ACT	C	G	0	30	false	false	transversion	non-CpG	500	1191	3038	863326
upstream_gene_variant	ACT	C	G	0	30	false	false	transversion	non-CpG	544	1222	3144	863326
upstream_gene_variant	ACT	C	G	0	30	false	false	transversion	non-CpG	780	1524	3669	863326
upstream_gene_variant	ACT	C	G	0	30	false	false	transversion	non-CpG	1000	1769	4096	863326
upstream_gene_variant	ACT	C	G	0	30	false	false	transversion	non-CpG	1738	2511	5273	863326
upstream_gene_variant	ACT	C	G	0	30	false	false	transversion	non-CpG	2000	2745	5629	863326
upstream_gene_variant	ACT	C	G	0	30	false	false	transversion	non-CpG	4359	4520	8408	863326
upstream_gene_variant	ACT	C	G	0	30	false	false	transversion	non-CpG	5000	4910	9040	863326
upstream_gene_variant	ACT	C	G	0	30	false	false	transversion	non-CpG	7718	6431	11381	863326
upstream_gene_variant	ACT	C	G	0	30	false	false	transversion	non-CpG	10000	7612	13213	863326
upstream_gene_variant	ACT	C	G	0	30	false	false	transversion	non-CpG	15000	9673	16682	863326
upstream_gene_variant	ACT	C	G	0	30	false	false	transversion	non-CpG	15708	9912	17125	863326
upstream_gene_variant	ACT	C	G	0	31	false	false	transversion	non-CpG	10	264	905	1131229
upstream_gene_variant	ACT	C	G	0	31	false	false	transversion	non-CpG	20	405	1215	1131229
upstream_gene_variant	ACT	C	G	0	31	false	false	transversion	non-CpG	50	610	1751	1131229
upstream_gene_variant	ACT	C	G	0	31	false	false	transversion	non-CpG	100	744	2173	1131229
upstream_gene_variant	ACT	C	G	0	31	false	false	transversion	non-CpG	145	881	2433	1131229
upstream_gene_variant	ACT	C	G	0	31	false	false	transversion	non-CpG	200	1056	2770	1131229
upstream_gene_variant	ACT	C	G	0	31	false	false	transversion	non-CpG	424	1444	3673	1131229
upstream_gene_variant	ACT	C	G	0	31	false	false	transversion	non-CpG	500	1617	3970	1131229
upstream_gene_variant	ACT	C	G	0	31	false	false	transversion	non-CpG	544	1691	4128	1131229
upstream_gene_variant	ACT	C	G	0	31	false	false	transversion	non-CpG	780	2078	4824	1131229
upstream_gene_variant	ACT	C	G	0	31	false	false	transversion	non-CpG	1000	2396	5391	1131229
upstream_gene_variant	ACT	C	G	0	31	false	false	transversion	non-CpG	1738	3319	6905	1131229
upstream_gene_variant	ACT	C	G	0	31	false	false	transversion	non-CpG	2000	3674	7469	1131229
upstream_gene_variant	ACT	C	G	0	31	false	false	transversion	non-CpG	4359	6087	11190	1131229
upstream_gene_variant	ACT	C	G	0	31	false	false	transversion	non-CpG	5000	6651	12081	1131229
upstream_gene_variant	ACT	C	G	0	31	false	false	transversion	non-CpG	7718	8593	15179	1131229
upstream_gene_variant	ACT	C	G	0	31	false	false	transversion	non-CpG	10000	10075	17598	1131229
upstream_gene_variant	ACT	C	G	0	31	false	false	transversion	non-CpG	15000	12738	22075	1131229
upstream_gene_variant	ACT	C	G	0	31	false	false	transversion	non-CpG	15708	13092	22693	1131229
upstream_gene_variant	ACT	C	G	0	32	false	false	transversion	non-CpG	10	182	580	751918
upstream_gene_variant	ACT	C	G	0	32	false	false	transversion	non-CpG	20	278	777	751918
upstream_gene_variant	ACT	C	G	0	32	false	false	transversion	non-CpG	50	387	1121	751918
upstream_gene_variant	ACT	C	G	0	32	false	false	transversion	non-CpG	100	485	1397	751918
upstream_gene_variant	ACT	C	G	0	32	false	false	transversion	non-CpG	145	556	1573	751918
upstream_gene_variant	ACT	C	G	0	32	false	false	transversion	non-CpG	200	643	1790	751918
upstream_gene_variant	ACT	C	G	0	32	false	false	transversion	non-CpG	424	922	2411	751918
upstream_gene_variant	ACT	C	G	0	32	false	false	transversion	non-CpG	500	997	2586	751918
upstream_gene_variant	ACT	C	G	0	32	false	false	transversion	non-CpG	544	1075	2695	751918
upstream_gene_variant	ACT	C	G	0	32	false	false	transversion	non-CpG	780	1309	3135	751918
upstream_gene_variant	ACT	C	G	0	32	false	false	transversion	non-CpG	1000	1525	3485	751918
upstream_gene_variant	ACT	C	G	0	32	false	false	transversion	non-CpG	1738	2162	4490	751918
upstream_gene_variant	ACT	C	G	0	32	false	false	transversion	non-CpG	2000	2414	4860	751918
upstream_gene_variant	ACT	C	G	0	32	false	false	transversion	non-CpG	4359	3976	7308	751918
upstream_gene_variant	ACT	C	G	0	32	false	false	transversion	non-CpG	5000	4345	7894	751918
upstream_gene_variant	ACT	C	G	0	32	false	false	transversion	non-CpG	7718	5718	10044	751918
upstream_gene_variant	ACT	C	G	0	32	false	false	transversion	non-CpG	10000	6745	11687	751918
upstream_gene_variant	ACT	C	G	0	32	false	false	transversion	non-CpG	15000	8550	14715	751918
upstream_gene_variant	ACT	C	G	0	32	false	false	transversion	non-CpG	15708	8797	15119	751918
upstream_gene_variant	ACT	C	G	0	33	false	false	transversion	non-CpG	10	69	190	236304
upstream_gene_variant	ACT	C	G	0	33	false	false	transversion	non-CpG	20	92	262	236304
upstream_gene_variant	ACT	C	G	0	33	false	false	transversion	non-CpG	50	140	373	236304
upstream_gene_variant	ACT	C	G	0	33	false	false	transversion	non-CpG	100	165	467	236304
upstream_gene_variant	ACT	C	G	0	33	false	false	transversion	non-CpG	145	188	515	236304
upstream_gene_variant	ACT	C	G	0	33	false	false	transversion	non-CpG	200	223	580	236304
upstream_gene_variant	ACT	C	G	0	33	false	false	transversion	non-CpG	424	312	760	236304
upstream_gene_variant	ACT	C	G	0	33	false	false	transversion	non-CpG	500	326	806	236304
upstream_gene_variant	ACT	C	G	0	33	false	false	transversion	non-CpG	544	336	837	236304
upstream_gene_variant	ACT	C	G	0	33	false	false	transversion	non-CpG	780	441	1006	236304
upstream_gene_variant	ACT	C	G	0	33	false	false	transversion	non-CpG	1000	511	1118	236304
upstream_gene_variant	ACT	C	G	0	33	false	false	transversion	non-CpG	1738	716	1459	236304
upstream_gene_variant	ACT	C	G	0	33	false	false	transversion	non-CpG	2000	789	1580	236304
upstream_gene_variant	ACT	C	G	0	33	false	false	transversion	non-CpG	4359	1283	2324	236304
upstream_gene_variant	ACT	C	G	0	33	false	false	transversion	non-CpG	5000	1383	2485	236304
upstream_gene_variant	ACT	C	G	0	33	false	false	transversion	non-CpG	7718	1808	3147	236304
upstream_gene_variant	ACT	C	G	0	33	false	false	transversion	non-CpG	10000	2183	3701	236304
upstream_gene_variant	ACT	C	G	0	33	false	false	transversion	non-CpG	15000	2757	4666	236304
upstream_gene_variant	ACT	C	G	0	33	false	false	transversion	non-CpG	15708	2814	4783	236304
upstream_gene_variant	ACT	C	G	0	34	false	false	transversion	non-CpG	10	7	25	39951
upstream_gene_variant	ACT	C	G	0	34	false	false	transversion	non-CpG	20	11	34	39951
upstream_gene_variant	ACT	C	G	0	34	false	false	transversion	non-CpG	50	20	53	39951
upstream_gene_variant	ACT	C	G	0	34	false	false	transversion	non-CpG	100	18	65	39951
upstream_gene_variant	ACT	C	G	0	34	false	false	transversion	non-CpG	145	22	70	39951
upstream_gene_variant	ACT	C	G	0	34	false	false	transversion	non-CpG	200	28	82	39951
upstream_gene_variant	ACT	C	G	0	34	false	false	transversion	non-CpG	424	44	111	39951
upstream_gene_variant	ACT	C	G	0	34	false	false	transversion	non-CpG	500	49	121	39951
upstream_gene_variant	ACT	C	G	0	34	false	false	transversion	non-CpG	544	50	126	39951
upstream_gene_variant	ACT	C	G	0	34	false	false	transversion	non-CpG	780	66	157	39951
upstream_gene_variant	ACT	C	G	0	34	false	false	transversion	non-CpG	1000	81	176	39951
upstream_gene_variant	ACT	C	G	0	34	false	false	transversion	non-CpG	1738	117	233	39951
upstream_gene_variant	ACT	C	G	0	34	false	false	transversion	non-CpG	2000	130	250	39951
upstream_gene_variant	ACT	C	G	0	34	false	false	transversion	non-CpG	4359	207	379	39951
upstream_gene_variant	ACT	C	G	0	34	false	false	transversion	non-CpG	5000	234	413	39951
upstream_gene_variant	ACT	C	G	0	34	false	false	transversion	non-CpG	7718	310	531	39951
upstream_gene_variant	ACT	C	G	0	34	false	false	transversion	non-CpG	10000	369	630	39951
upstream_gene_variant	ACT	C	G	0	34	false	false	transversion	non-CpG	15000	476	799	39951
upstream_gene_variant	ACT	C	G	0	34	false	false	transversion	non-CpG	15708	482	817	39951
upstream_gene_variant	ACT	C	G	0	35	false	false	transversion	non-CpG	10	1	6	6570
upstream_gene_variant	ACT	C	G	0	35	false	false	transversion	non-CpG	20	2	7	6570
upstream_gene_variant	ACT	C	G	0	35	false	false	transversion	non-CpG	50	2	10	6570
upstream_gene_variant	ACT	C	G	0	35	false	false	transversion	non-CpG	100	3	11	6570
upstream_gene_variant	ACT	C	G	0	35	false	false	transversion	non-CpG	145	4	12	6570
upstream_gene_variant	ACT	C	G	0	35	false	false	transversion	non-CpG	200	5	14	6570
upstream_gene_variant	ACT	C	G	0	35	false	false	transversion	non-CpG	424	10	21	6570
upstream_gene_variant	ACT	C	G	0	35	false	false	transversion	non-CpG	500	12	23	6570
upstream_gene_variant	ACT	C	G	0	35	false	false	transversion	non-CpG	544	11	23	6570
upstream_gene_variant	ACT	C	G	0	35	false	false	transversion	non-CpG	780	15	31	6570
upstream_gene_variant	ACT	C	G	0	35	false	false	transversion	non-CpG	1000	18	36	6570
upstream_gene_variant	ACT	C	G	0	35	false	false	transversion	non-CpG	1738	22	46	6570
upstream_gene_variant	ACT	C	G	0	35	false	false	transversion	non-CpG	2000	24	49	6570
upstream_gene_variant	ACT	C	G	0	35	false	false	transversion	non-CpG	4359	37	72	6570
upstream_gene_variant	ACT	C	G	0	35	false	false	transversion	non-CpG	5000	39	76	6570
upstream_gene_variant	ACT	C	G	0	35	false	false	transversion	non-CpG	7718	47	94	6570
upstream_gene_variant	ACT	C	G	0	35	false	false	transversion	non-CpG	10000	53	106	6570
upstream_gene_variant	ACT	C	G	0	35	false	false	transversion	non-CpG	15000	72	133	6570
upstream_gene_variant	ACT	C	G	0	35	false	false	transversion	non-CpG	15708	76	139	6570
upstream_gene_variant	ACT	C	G	0	36	false	false	transversion	non-CpG	10	1	6	3204
upstream_gene_variant	ACT	C	G	0	36	false	false	transversion	non-CpG	20	0	6	3204
upstream_gene_variant	ACT	C	G	0	36	false	false	transversion	non-CpG	50	0	6	3204
upstream_gene_variant	ACT	C	G	0	36	false	false	transversion	non-CpG	100	0	7	3204
upstream_gene_variant	ACT	C	G	0	36	false	false	transversion	non-CpG	145	1	8	3204
upstream_gene_variant	ACT	C	G	0	36	false	false	transversion	non-CpG	200	3	10	3204
upstream_gene_variant	ACT	C	G	0	36	false	false	transversion	non-CpG	424	8	16	3204
upstream_gene_variant	ACT	C	G	0	36	false	false	transversion	non-CpG	500	11	19	3204
upstream_gene_variant	ACT	C	G	0	36	false	false	transversion	non-CpG	544	11	20	3204
upstream_gene_variant	ACT	C	G	0	36	false	false	transversion	non-CpG	780	11	25	3204
upstream_gene_variant	ACT	C	G	0	36	false	false	transversion	non-CpG	1000	9	25	3204
upstream_gene_variant	ACT	C	G	0	36	false	false	transversion	non-CpG	1738	11	27	3204
upstream_gene_variant	ACT	C	G	0	36	false	false	transversion	non-CpG	2000	12	28	3204
upstream_gene_variant	ACT	C	G	0	36	false	false	transversion	non-CpG	4359	20	38	3204
upstream_gene_variant	ACT	C	G	0	36	false	false	transversion	non-CpG	5000	21	40	3204
upstream_gene_variant	ACT	C	G	0	36	false	false	transversion	non-CpG	7718	28	50	3204
upstream_gene_variant	ACT	C	G	0	36	false	false	transversion	non-CpG	10000	32	58	3204
upstream_gene_variant	ACT	C	G	0	36	false	false	transversion	non-CpG	15000	46	74	3204
upstream_gene_variant	ACT	C	G	0	36	false	false	transversion	non-CpG	15708	47	76	3204
upstream_gene_variant	ACT	C	G	0	37	false	false	transversion	non-CpG	10	0	2	2815
upstream_gene_variant	ACT	C	G	0	37	false	false	transversion	non-CpG	20	1	4	2815
upstream_gene_variant	ACT	C	G	0	37	false	false	transversion	non-CpG	50	1	5	2815
upstream_gene_variant	ACT	C	G	0	37	false	false	transversion	non-CpG	100	2	6	2815
upstream_gene_variant	ACT	C	G	0	37	false	false	transversion	non-CpG	145	1	6	2815
upstream_gene_variant	ACT	C	G	0	37	false	false	transversion	non-CpG	200	1	6	2815
upstream_gene_variant	ACT	C	G	0	37	false	false	transversion	non-CpG	424	3	8	2815
upstream_gene_variant	ACT	C	G	0	37	false	false	transversion	non-CpG	500	3	8	2815
upstream_gene_variant	ACT	C	G	0	37	false	false	transversion	non-CpG	544	3	8	2815
upstream_gene_variant	ACT	C	G	0	37	false	false	transversion	non-CpG	780	2	8	2815
upstream_gene_variant	ACT	C	G	0	37	false	false	transversion	non-CpG	1000	3	9	2815
upstream_gene_variant	ACT	C	G	0	37	false	false	transversion	non-CpG	1738	6	12	2815
upstream_gene_variant	ACT	C	G	0	37	false	false	transversion	non-CpG	2000	6	12	2815
upstream_gene_variant	ACT	C	G	0	37	false	false	transversion	non-CpG	4359	14	20	2815
upstream_gene_variant	ACT	C	G	0	37	false	false	transversion	non-CpG	5000	15	22	2815
upstream_gene_variant	ACT	C	G	0	37	false	false	transversion	non-CpG	7718	21	31	2815
upstream_gene_variant	ACT	C	G	0	37	false	false	transversion	non-CpG	10000	25	37	2815
upstream_gene_variant	ACT	C	G	0	37	false	false	transversion	non-CpG	15000	34	49	2815
upstream_gene_variant	ACT	C	G	0	37	false	false	transversion	non-CpG	15708	33	49	2815
upstream_gene_variant	ACT	C	G	0	38	false	false	transversion	non-CpG	10	1	3	2676
upstream_gene_variant	ACT	C	G	0	38	false	false	transversion	non-CpG	20	0	4	2676
upstream_gene_variant	ACT	C	G	0	38	false	false	transversion	non-CpG	50	0	4	2676
upstream_gene_variant	ACT	C	G	0	38	false	false	transversion	non-CpG	100	1	5	2676
upstream_gene_variant	ACT	C	G	0	38	false	false	transversion	non-CpG	145	1	5	2676
upstream_gene_variant	ACT	C	G	0	38	false	false	transversion	non-CpG	200	3	7	2676
upstream_gene_variant	ACT	C	G	0	38	false	false	transversion	non-CpG	424	3	8	2676
upstream_gene_variant	ACT	C	G	0	38	false	false	transversion	non-CpG	500	7	12	2676
upstream_gene_variant	ACT	C	G	0	38	false	false	transversion	non-CpG	544	7	13	2676
upstream_gene_variant	ACT	C	G	0	38	false	false	transversion	non-CpG	780	9	15	2676
upstream_gene_variant	ACT	C	G	0	38	false	false	transversion	non-CpG	1000	10	16	2676
upstream_gene_variant	ACT	C	G	0	38	false	false	transversion	non-CpG	1738	11	18	2676
upstream_gene_variant	ACT	C	G	0	38	false	false	transversion	non-CpG	2000	12	19	2676
upstream_gene_variant	ACT	C	G	0	38	false	false	transversion	non-CpG	4359	8	20	2676
upstream_gene_variant	ACT	C	G	0	38	false	false	transversion	non-CpG	5000	11	24	2676
upstream_gene_variant	ACT	C	G	0	38	false	false	transversion	non-CpG	7718	15	31	2676
upstream_gene_variant	ACT	C	G	0	38	false	false	transversion	non-CpG	10000	16	35	2676
upstream_gene_variant	ACT	C	G	0	38	false	false	transversion	non-CpG	15000	25	45	2676
upstream_gene_variant	ACT	C	G	0	38	false	false	transversion	non-CpG	15708	28	48	2676
upstream_gene_variant	ACT	C	G	0	39	false	false	transversion	non-CpG	10	0	0	2458
upstream_gene_variant	ACT	C	G	0	39	false	false	transversion	non-CpG	20	0	0	2458
upstream_gene_variant	ACT	C	G	0	39	false	false	transversion	non-CpG	50	1	1	2458
upstream_gene_variant	ACT	C	G	0	39	false	false	transversion	non-CpG	100	2	2	2458
upstream_gene_variant	ACT	C	G	0	39	false	false	transversion	non-CpG	145	2	2	2458
upstream_gene_variant	ACT	C	G	0	39	false	false	transversion	non-CpG	200	1	3	2458
upstream_gene_variant	ACT	C	G	0	39	false	false	transversion	non-CpG	424	4	6	2458
upstream_gene_variant	ACT	C	G	0	39	false	false	transversion	non-CpG	500	4	6	2458
upstream_gene_variant	ACT	C	G	0	39	false	false	transversion	non-CpG	544	5	7	2458
upstream_gene_variant	ACT	C	G	0	39	false	false	transversion	non-CpG	780	5	7	2458
upstream_gene_variant	ACT	C	G	0	39	false	false	transversion	non-CpG	1000	5	8	2458
upstream_gene_variant	ACT	C	G	0	39	false	false	transversion	non-CpG	1738	5	9	2458
upstream_gene_variant	ACT	C	G	0	39	false	false	transversion	non-CpG	2000	5	9	2458
upstream_gene_variant	ACT	C	G	0	39	false	false	transversion	non-CpG	4359	8	15	2458
upstream_gene_variant	ACT	C	G	0	39	false	false	transversion	non-CpG	5000	10	17	2458
upstream_gene_variant	ACT	C	G	0	39	false	false	transversion	non-CpG	7718	13	22	2458
upstream_gene_variant	ACT	C	G	0	39	false	false	transversion	non-CpG	10000	14	25	2458
upstream_gene_variant	ACT	C	G	0	39	false	false	transversion	non-CpG	15000	26	40	2458
upstream_gene_variant	ACT	C	G	0	39	false	false	transversion	non-CpG	15708	27	41	2458
upstream_gene_variant	ACT	C	G	0	40	false	false	transversion	non-CpG	10	0	2	2128
upstream_gene_variant	ACT	C	G	0	40	false	false	transversion	non-CpG	20	0	2	2128
upstream_gene_variant	ACT	C	G	0	40	false	false	transversion	non-CpG	50	2	4	2128
upstream_gene_variant	ACT	C	G	0	40	false	false	transversion	non-CpG	100	2	4	2128
upstream_gene_variant	ACT	C	G	0	40	false	false	transversion	non-CpG	145	3	5	2128
upstream_gene_variant	ACT	C	G	0	40	false	false	transversion	non-CpG	200	3	6	2128
upstream_gene_variant	ACT	C	G	0	40	false	false	transversion	non-CpG	424	3	7	2128
upstream_gene_variant	ACT	C	G	0	40	false	false	transversion	non-CpG	500	2	7	2128
upstream_gene_variant	ACT	C	G	0	40	false	false	transversion	non-CpG	544	2	7	2128
upstream_gene_variant	ACT	C	G	0	40	false	false	transversion	non-CpG	780	3	8	2128
upstream_gene_variant	ACT	C	G	0	40	false	false	transversion	non-CpG	1000	4	9	2128
upstream_gene_variant	ACT	C	G	0	40	false	false	transversion	non-CpG	1738	4	9	2128
upstream_gene_variant	ACT	C	G	0	40	false	false	transversion	non-CpG	2000	5	10	2128
upstream_gene_variant	ACT	C	G	0	40	false	false	transversion	non-CpG	4359	11	19	2128
upstream_gene_variant	ACT	C	G	0	40	false	false	transversion	non-CpG	5000	13	21	2128
upstream_gene_variant	ACT	C	G	0	40	false	false	transversion	non-CpG	7718	17	28	2128
upstream_gene_variant	ACT	C	G	0	40	false	false	transversion	non-CpG	10000	19	32	2128
upstream_gene_variant	ACT	C	G	0	40	false	false	transversion	non-CpG	15000	24	41	2128
upstream_gene_variant	ACT	C	G	0	40	false	false	transversion	non-CpG	15708	25	42	2128
upstream_gene_variant	ACT	C	G	0	41	false	false	transversion	non-CpG	10	0	2	1561
upstream_gene_variant	ACT	C	G	0	41	false	false	transversion	non-CpG	20	1	3	1561
upstream_gene_variant	ACT	C	G	0	41	false	false	transversion	non-CpG	50	0	3	1561
upstream_gene_variant	ACT	C	G	0	41	false	false	transversion	non-CpG	100	0	5	1561
upstream_gene_variant	ACT	C	G	0	41	false	false	transversion	non-CpG	145	0	5	1561
upstream_gene_variant	ACT	C	G	0	41	false	false	transversion	non-CpG	200	0	5	1561
upstream_gene_variant	ACT	C	G	0	41	false	false	transversion	non-CpG	424	3	8	1561
upstream_gene_variant	ACT	C	G	0	41	false	false	transversion	non-CpG	500	3	8	1561
upstream_gene_variant	ACT	C	G	0	41	false	false	transversion	non-CpG	544	3	8	1561
upstream_gene_variant	ACT	C	G	0	41	false	false	transversion	non-CpG	780	2	9	1561
upstream_gene_variant	ACT	C	G	0	41	false	false	transversion	non-CpG	1000	4	11	1561
upstream_gene_variant	ACT	C	G	0	41	false	false	transversion	non-CpG	1738	4	13	1561
upstream_gene_variant	ACT	C	G	0	41	false	false	transversion	non-CpG	2000	4	13	1561
upstream_gene_variant	ACT	C	G	0	41	false	false	transversion	non-CpG	4359	9	18	1561
upstream_gene_variant	ACT	C	G	0	41	false	false	transversion	non-CpG	5000	10	20	1561
upstream_gene_variant	ACT	C	G	0	41	false	false	transversion	non-CpG	7718	11	23	1561
upstream_gene_variant	ACT	C	G	0	41	false	false	transversion	non-CpG	10000	12	25	1561
upstream_gene_variant	ACT	C	G	0	41	false	false	transversion	non-CpG	15000	19	33	1561
upstream_gene_variant	ACT	C	G	0	41	false	false	transversion	non-CpG	15708	20	34	1561
upstream_gene_variant	ACT	C	G	0	42	false	false	transversion	non-CpG	10	0	1	1296
upstream_gene_variant	ACT	C	G	0	42	false	false	transversion	non-CpG	20	0	2	1296
upstream_gene_variant	ACT	C	G	0	42	false	false	transversion	non-CpG	50	0	2	1296
upstream_gene_variant	ACT	C	G	0	42	false	false	transversion	non-CpG	100	0	2	1296
upstream_gene_variant	ACT	C	G	0	42	false	false	transversion	non-CpG	145	0	2	1296
upstream_gene_variant	ACT	C	G	0	42	false	false	transversion	non-CpG	200	0	2	1296
upstream_gene_variant	ACT	C	G	0	42	false	false	transversion	non-CpG	424	0	2	1296
upstream_gene_variant	ACT	C	G	0	42	false	false	transversion	non-CpG	500	1	3	1296
upstream_gene_variant	ACT	C	G	0	42	false	false	transversion	non-CpG	544	1	3	1296
upstream_gene_variant	ACT	C	G	0	42	false	false	transversion	non-CpG	780	2	4	1296
upstream_gene_variant	ACT	C	G	0	42	false	false	transversion	non-CpG	1000	3	5	1296
upstream_gene_variant	ACT	C	G	0	42	false	false	transversion	non-CpG	1738	5	8	1296
upstream_gene_variant	ACT	C	G	0	42	false	false	transversion	non-CpG	2000	5	8	1296
upstream_gene_variant	ACT	C	G	0	42	false	false	transversion	non-CpG	4359	6	11	1296
upstream_gene_variant	ACT	C	G	0	42	false	false	transversion	non-CpG	5000	7	12	1296
upstream_gene_variant	ACT	C	G	0	42	false	false	transversion	non-CpG	7718	10	15	1296
upstream_gene_variant	ACT	C	G	0	42	false	false	transversion	non-CpG	10000	9	16	1296
upstream_gene_variant	ACT	C	G	0	42	false	false	transversion	non-CpG	15000	10	18	1296
upstream_gene_variant	ACT	C	G	0	42	false	false	transversion	non-CpG	15708	10	19	1296
upstream_gene_variant	ACT	C	G	0	43	false	false	transversion	non-CpG	10	0	0	1149
upstream_gene_variant	ACT	C	G	0	43	false	false	transversion	non-CpG	20	0	0	1149
upstream_gene_variant	ACT	C	G	0	43	false	false	transversion	non-CpG	50	0	0	1149
upstream_gene_variant	ACT	C	G	0	43	false	false	transversion	non-CpG	100	0	1	1149
upstream_gene_variant	ACT	C	G	0	43	false	false	transversion	non-CpG	145	0	1	1149
upstream_gene_variant	ACT	C	G	0	43	false	false	transversion	non-CpG	200	0	1	1149
upstream_gene_variant	ACT	C	G	0	43	false	false	transversion	non-CpG	424	2	3	1149
upstream_gene_variant	ACT	C	G	0	43	false	false	transversion	non-CpG	500	2	3	1149
upstream_gene_variant	ACT	C	G	0	43	false	false	transversion	non-CpG	544	2	3	1149
upstream_gene_variant	ACT	C	G	0	43	false	false	transversion	non-CpG	780	3	4	1149
upstream_gene_variant	ACT	C	G	0	43	false	false	transversion	non-CpG	1000	2	5	1149
upstream_gene_variant	ACT	C	G	0	43	false	false	transversion	non-CpG	1738	2	5	1149
upstream_gene_variant	ACT	C	G	0	43	false	false	transversion	non-CpG	2000	2	5	1149
upstream_gene_variant	ACT	C	G	0	43	false	false	transversion	non-CpG	4359	3	7	1149
upstream_gene_variant	ACT	C	G	0	43	false	false	transversion	non-CpG	5000	4	8	1149
upstream_gene_variant	ACT	C	G	0	43	false	false	transversion	non-CpG	7718	3	10	1149
upstream_gene_variant	ACT	C	G	0	43	false	false	transversion	non-CpG	10000	5	12	1149
upstream_gene_variant	ACT	C	G	0	43	false	false	transversion	non-CpG	15000	10	18	1149
upstream_gene_variant	ACT	C	G	0	43	false	false	transversion	non-CpG	15708	11	20	1149
upstream_gene_variant	ACT	C	G	0	44	false	false	transversion	non-CpG	10	0	1	1122
upstream_gene_variant	ACT	C	G	0	44	false	false	transversion	non-CpG	20	0	1	1122
upstream_gene_variant	ACT	C	G	0	44	false	false	transversion	non-CpG	50	0	1	1122
upstream_gene_variant	ACT	C	G	0	44	false	false	transversion	non-CpG	100	0	1	1122
upstream_gene_variant	ACT	C	G	0	44	false	false	transversion	non-CpG	145	1	2	1122
upstream_gene_variant	ACT	C	G	0	44	false	false	transversion	non-CpG	200	1	2	1122
upstream_gene_variant	ACT	C	G	0	44	false	false	transversion	non-CpG	424	1	2	1122
upstream_gene_variant	ACT	C	G	0	44	false	false	transversion	non-CpG	500	1	2	1122
upstream_gene_variant	ACT	C	G	0	44	false	false	transversion	non-CpG	544	1	2	1122
upstream_gene_variant	ACT	C	G	0	44	false	false	transversion	non-CpG	780	1	2	1122
upstream_gene_variant	ACT	C	G	0	44	false	false	transversion	non-CpG	1000	3	4	1122
upstream_gene_variant	ACT	C	G	0	44	false	false	transversion	non-CpG	1738	4	5	1122
upstream_gene_variant	ACT	C	G	0	44	false	false	transversion	non-CpG	2000	4	5	1122
upstream_gene_variant	ACT	C	G	0	44	false	false	transversion	non-CpG	4359	6	8	1122
upstream_gene_variant	ACT	C	G	0	44	false	false	transversion	non-CpG	5000	7	9	1122
upstream_gene_variant	ACT	C	G	0	44	false	false	transversion	non-CpG	7718	10	13	1122
upstream_gene_variant	ACT	C	G	0	44	false	false	transversion	non-CpG	10000	8	13	1122
upstream_gene_variant	ACT	C	G	0	44	false	false	transversion	non-CpG	15000	6	14	1122
upstream_gene_variant	ACT	C	G	0	44	false	false	transversion	non-CpG	15708	6	14	1122
upstream_gene_variant	ACT	C	G	0	45	false	false	transversion	non-CpG	10	0	0	1041
upstream_gene_variant	ACT	C	G	0	45	false	false	transversion	non-CpG	20	0	0	1041
upstream_gene_variant	ACT	C	G	0	45	false	false	transversion	non-CpG	50	0	0	1041
upstream_gene_variant	ACT	C	G	0	45	false	false	transversion	non-CpG	100	0	0	1041
upstream_gene_variant	ACT	C	G	0	45	false	false	transversion	non-CpG	145	0	0	1041
upstream_gene_variant	ACT	C	G	0	45	false	false	transversion	non-CpG	200	0	0	1041
upstream_gene_variant	ACT	C	G	0	45	false	false	transversion	non-CpG	424	0	0	1041
upstream_gene_variant	ACT	C	G	0	45	false	false	transversion	non-CpG	500	0	0	1041
upstream_gene_variant	ACT	C	G	0	45	false	false	transversion	non-CpG	544	0	0	1041
upstream_gene_variant	ACT	C	G	0	45	false	false	transversion	non-CpG	780	0	0	1041
upstream_gene_variant	ACT	C	G	0	45	false	false	transversion	non-CpG	1000	0	0	1041
upstream_gene_variant	ACT	C	G	0	45	false	false	transversion	non-CpG	1738	0	0	1041
upstream_gene_variant	ACT	C	G	0	45	false	false	transversion	non-CpG	2000	0	0	1041
upstream_gene_variant	ACT	C	G	0	45	false	false	transversion	non-CpG	4359	1	1	1041
upstream_gene_variant	ACT	C	G	0	45	false	false	transversion	non-CpG	5000	1	1	1041
upstream_gene_variant	ACT	C	G	0	45	false	false	transversion	non-CpG	7718	4	5	1041
upstream_gene_variant	ACT	C	G	0	45	false	false	transversion	non-CpG	10000	4	5	1041
upstream_gene_variant	ACT	C	G	0	45	false	false	transversion	non-CpG	15000	5	8	1041
upstream_gene_variant	ACT	C	G	0	45	false	false	transversion	non-CpG	15708	5	8	1041
upstream_gene_variant	ACT	C	G	0	46	false	false	transversion	non-CpG	10	0	0	1027
upstream_gene_variant	ACT	C	G	0	46	false	false	transversion	non-CpG	20	0	0	1027
upstream_gene_variant	ACT	C	G	0	46	false	false	transversion	non-CpG	50	1	1	1027
upstream_gene_variant	ACT	C	G	0	46	false	false	transversion	non-CpG	100	0	1	1027
upstream_gene_variant	ACT	C	G	0	46	false	false	transversion	non-CpG	145	0	1	1027
upstream_gene_variant	ACT	C	G	0	46	false	false	transversion	non-CpG	200	0	1	1027
upstream_gene_variant	ACT	C	G	0	46	false	false	transversion	non-CpG	424	0	1	1027
upstream_gene_variant	ACT	C	G	0	46	false	false	transversion	non-CpG	500	0	1	1027
upstream_gene_variant	ACT	C	G	0	46	false	false	transversion	non-CpG	544	0	1	1027
upstream_gene_variant	ACT	C	G	0	46	false	false	transversion	non-CpG	780	0	1	1027
upstream_gene_variant	ACT	C	G	0	46	false	false	transversion	non-CpG	1000	1	2	1027
upstream_gene_variant	ACT	C	G	0	46	false	false	transversion	non-CpG	1738	1	2	1027
upstream_gene_variant	ACT	C	G	0	46	false	false	transversion	non-CpG	2000	2	3	1027
upstream_gene_variant	ACT	C	G	0	46	false	false	transversion	non-CpG	4359	4	5	1027
upstream_gene_variant	ACT	C	G	0	46	false	false	transversion	non-CpG	5000	4	6	1027
upstream_gene_variant	ACT	C	G	0	46	false	false	transversion	non-CpG	7718	5	7	1027
upstream_gene_variant	ACT	C	G	0	46	false	false	transversion	non-CpG	10000	3	7	1027
upstream_gene_variant	ACT	C	G	0	46	false	false	transversion	non-CpG	15000	6	11	1027
upstream_gene_variant	ACT	C	G	0	46	false	false	transversion	non-CpG	15708	7	12	1027
upstream_gene_variant	ACT	C	G	0	47	false	false	transversion	non-CpG	10	0	0	1018
upstream_gene_variant	ACT	C	G	0	47	false	false	transversion	non-CpG	20	0	0	1018
upstream_gene_variant	ACT	C	G	0	47	false	false	transversion	non-CpG	50	0	0	1018
upstream_gene_variant	ACT	C	G	0	47	false	false	transversion	non-CpG	100	0	0	1018
upstream_gene_variant	ACT	C	G	0	47	false	false	transversion	non-CpG	145	0	0	1018
upstream_gene_variant	ACT	C	G	0	47	false	false	transversion	non-CpG	200	1	1	1018
upstream_gene_variant	ACT	C	G	0	47	false	false	transversion	non-CpG	424	0	1	1018
upstream_gene_variant	ACT	C	G	0	47	false	false	transversion	non-CpG	500	0	1	1018
upstream_gene_variant	ACT	C	G	0	47	false	false	transversion	non-CpG	544	0	1	1018
upstream_gene_variant	ACT	C	G	0	47	false	false	transversion	non-CpG	780	0	1	1018
upstream_gene_variant	ACT	C	G	0	47	false	false	transversion	non-CpG	1000	1	2	1018
upstream_gene_variant	ACT	C	G	0	47	false	false	transversion	non-CpG	1738	1	2	1018
upstream_gene_variant	ACT	C	G	0	47	false	false	transversion	non-CpG	2000	1	2	1018
upstream_gene_variant	ACT	C	G	0	47	false	false	transversion	non-CpG	4359	2	4	1018
upstream_gene_variant	ACT	C	G	0	47	false	false	transversion	non-CpG	5000	2	5	1018
upstream_gene_variant	ACT	C	G	0	47	false	false	transversion	non-CpG	7718	2	5	1018
upstream_gene_variant	ACT	C	G	0	47	false	false	transversion	non-CpG	10000	4	7	1018
upstream_gene_variant	ACT	C	G	0	47	false	false	transversion	non-CpG	15000	7	10	1018
upstream_gene_variant	ACT	C	G	0	47	false	false	transversion	non-CpG	15708	8	11	1018
upstream_gene_variant	ACT	C	G	0	48	false	false	transversion	non-CpG	10	1	1	1006
upstream_gene_variant	ACT	C	G	0	48	false	false	transversion	non-CpG	20	0	1	1006
upstream_gene_variant	ACT	C	G	0	48	false	false	transversion	non-CpG	50	0	1	1006
upstream_gene_variant	ACT	C	G	0	48	false	false	transversion	non-CpG	100	0	1	1006
upstream_gene_variant	ACT	C	G	0	48	false	false	transversion	non-CpG	145	0	1	1006
upstream_gene_variant	ACT	C	G	0	48	false	false	transversion	non-CpG	200	0	1	1006
upstream_gene_variant	ACT	C	G	0	48	false	false	transversion	non-CpG	424	0	1	1006
upstream_gene_variant	ACT	C	G	0	48	false	false	transversion	non-CpG	500	0	1	1006
upstream_gene_variant	ACT	C	G	0	48	false	false	transversion	non-CpG	544	0	1	1006
upstream_gene_variant	ACT	C	G	0	48	false	false	transversion	non-CpG	780	0	1	1006
upstream_gene_variant	ACT	C	G	0	48	false	false	transversion	non-CpG	1000	1	2	1006
upstream_gene_variant	ACT	C	G	0	48	false	false	transversion	non-CpG	1738	3	6	1006
upstream_gene_variant	ACT	C	G	0	48	false	false	transversion	non-CpG	2000	3	6	1006
upstream_gene_variant	ACT	C	G	0	48	false	false	transversion	non-CpG	4359	4	7	1006
upstream_gene_variant	ACT	C	G	0	48	false	false	transversion	non-CpG	5000	4	8	1006
upstream_gene_variant	ACT	C	G	0	48	false	false	transversion	non-CpG	7718	5	9	1006
upstream_gene_variant	ACT	C	G	0	48	false	false	transversion	non-CpG	10000	7	11	1006
upstream_gene_variant	ACT	C	G	0	48	false	false	transversion	non-CpG	15000	8	15	1006
upstream_gene_variant	ACT	C	G	0	48	false	false	transversion	non-CpG	15708	8	15	1006
upstream_gene_variant	ACT	C	G	0	49	false	false	transversion	non-CpG	10	0	0	1102
upstream_gene_variant	ACT	C	G	0	49	false	false	transversion	non-CpG	20	1	1	1102
upstream_gene_variant	ACT	C	G	0	49	false	false	transversion	non-CpG	50	1	1	1102
upstream_gene_variant	ACT	C	G	0	49	false	false	transversion	non-CpG	100	2	2	1102
upstream_gene_variant	ACT	C	G	0	49	false	false	transversion	non-CpG	145	2	2	1102
upstream_gene_variant	ACT	C	G	0	49	false	false	transversion	non-CpG	200	2	2	1102
upstream_gene_variant	ACT	C	G	0	49	false	false	transversion	non-CpG	424	2	2	1102
upstream_gene_variant	ACT	C	G	0	49	false	false	transversion	non-CpG	500	2	2	1102
upstream_gene_variant	ACT	C	G	0	49	false	false	transversion	non-CpG	544	2	2	1102
upstream_gene_variant	ACT	C	G	0	49	false	false	transversion	non-CpG	780	1	2	1102
upstream_gene_variant	ACT	C	G	0	49	false	false	transversion	non-CpG	1000	1	2	1102
upstream_gene_variant	ACT	C	G	0	49	false	false	transversion	non-CpG	1738	1	2	1102
upstream_gene_variant	ACT	C	G	0	49	false	false	transversion	non-CpG	2000	2	3	1102
upstream_gene_variant	ACT	C	G	0	49	false	false	transversion	non-CpG	4359	3	5	1102
upstream_gene_variant	ACT	C	G	0	49	false	false	transversion	non-CpG	5000	3	5	1102
upstream_gene_variant	ACT	C	G	0	49	false	false	transversion	non-CpG	7718	3	7	1102
upstream_gene_variant	ACT	C	G	0	49	false	false	transversion	non-CpG	10000	4	8	1102
upstream_gene_variant	ACT	C	G	0	49	false	false	transversion	non-CpG	15000	4	8	1102
upstream_gene_variant	ACT	C	G	0	49	false	false	transversion	non-CpG	15708	4	8	1102
upstream_gene_variant	ACT	C	G	0	50	false	false	transversion	non-CpG	10	0	1	1093
upstream_gene_variant	ACT	C	G	0	50	false	false	transversion	non-CpG	20	0	1	1093
upstream_gene_variant	ACT	C	G	0	50	false	false	transversion	non-CpG	50	0	1	1093
upstream_gene_variant	ACT	C	G	0	50	false	false	transversion	non-CpG	100	0	1	1093
upstream_gene_variant	ACT	C	G	0	50	false	false	transversion	non-CpG	145	1	2	1093
upstream_gene_variant	ACT	C	G	0	50	false	false	transversion	non-CpG	200	1	2	1093
upstream_gene_variant	ACT	C	G	0	50	false	false	transversion	non-CpG	424	1	2	1093
upstream_gene_variant	ACT	C	G	0	50	false	false	transversion	non-CpG	500	1	2	1093
upstream_gene_variant	ACT	C	G	0	50	false	false	transversion	non-CpG	544	1	2	1093
upstream_gene_variant	ACT	C	G	0	50	false	false	transversion	non-CpG	780	2	3	1093
upstream_gene_variant	ACT	C	G	0	50	false	false	transversion	non-CpG	1000	2	3	1093
upstream_gene_variant	ACT	C	G	0	50	false	false	transversion	non-CpG	1738	2	3	1093
upstream_gene_variant	ACT	C	G	0	50	false	false	transversion	non-CpG	2000	3	4	1093
upstream_gene_variant	ACT	C	G	0	50	false	false	transversion	non-CpG	4359	5	6	1093
upstream_gene_variant	ACT	C	G	0	50	false	false	transversion	non-CpG	5000	6	7	1093
upstream_gene_variant	ACT	C	G	0	50	false	false	transversion	non-CpG	7718	6	8	1093
upstream_gene_variant	ACT	C	G	0	50	false	false	transversion	non-CpG	10000	8	11	1093
upstream_gene_variant	ACT	C	G	0	50	false	false	transversion	non-CpG	15000	10	14	1093
upstream_gene_variant	ACT	C	G	0	50	false	false	transversion	non-CpG	15708	10	14	1093
upstream_gene_variant	ACT	C	G	0	51	false	false	transversion	non-CpG	10	0	0	1074
upstream_gene_variant	ACT	C	G	0	51	false	false	transversion	non-CpG	20	1	1	1074
upstream_gene_variant	ACT	C	G	0	51	false	false	transversion	non-CpG	50	1	1	1074
upstream_gene_variant	ACT	C	G	0	51	false	false	transversion	non-CpG	100	0	1	1074
upstream_gene_variant	ACT	C	G	0	51	false	false	transversion	non-CpG	145	0	1	1074
upstream_gene_variant	ACT	C	G	0	51	false	false	transversion	non-CpG	200	0	1	1074
upstream_gene_variant	ACT	C	G	0	51	false	false	transversion	non-CpG	424	1	2	1074
upstream_gene_variant	ACT	C	G	0	51	false	false	transversion	non-CpG	500	1	2	1074
upstream_gene_variant	ACT	C	G	0	51	false	false	transversion	non-CpG	544	1	2	1074
upstream_gene_variant	ACT	C	G	0	51	false	false	transversion	non-CpG	780	1	2	1074
upstream_gene_variant	ACT	C	G	0	51	false	false	transversion	non-CpG	1000	1	2	1074
upstream_gene_variant	ACT	C	G	0	51	false	false	transversion	non-CpG	1738	1	2	1074
upstream_gene_variant	ACT	C	G	0	51	false	false	transversion	non-CpG	2000	2	4	1074
upstream_gene_variant	ACT	C	G	0	51	false	false	transversion	non-CpG	4359	3	5	1074
upstream_gene_variant	ACT	C	G	0	51	false	false	transversion	non-CpG	5000	3	5	1074
upstream_gene_variant	ACT	C	G	0	51	false	false	transversion	non-CpG	7718	4	7	1074
upstream_gene_variant	ACT	C	G	0	51	false	false	transversion	non-CpG	10000	3	7	1074
upstream_gene_variant	ACT	C	G	0	51	false	false	transversion	non-CpG	15000	6	10	1074
upstream_gene_variant	ACT	C	G	0	51	false	false	transversion	non-CpG	15708	8	12	1074
upstream_gene_variant	ACT	C	G	0	52	false	false	transversion	non-CpG	10	0	0	1086
upstream_gene_variant	ACT	C	G	0	52	false	false	transversion	non-CpG	20	0	0	1086
upstream_gene_variant	ACT	C	G	0	52	false	false	transversion	non-CpG	50	0	0	1086
upstream_gene_variant	ACT	C	G	0	52	false	false	transversion	non-CpG	100	0	0	1086
upstream_gene_variant	ACT	C	G	0	52	false	false	transversion	non-CpG	145	0	0	1086
upstream_gene_variant	ACT	C	G	0	52	false	false	transversion	non-CpG	200	0	0	1086
upstream_gene_variant	ACT	C	G	0	52	false	false	transversion	non-CpG	424	0	0	1086
upstream_gene_variant	ACT	C	G	0	52	false	false	transversion	non-CpG	500	0	0	1086
upstream_gene_variant	ACT	C	G	0	52	false	false	transversion	non-CpG	544	0	0	1086
upstream_gene_variant	ACT	C	G	0	52	false	false	transversion	non-CpG	780	0	0	1086
upstream_gene_variant	ACT	C	G	0	52	false	false	transversion	non-CpG	1000	0	0	1086
upstream_gene_variant	ACT	C	G	0	52	false	false	transversion	non-CpG	1738	2	2	1086
upstream_gene_variant	ACT	C	G	0	52	false	false	transversion	non-CpG	2000	2	2	1086
upstream_gene_variant	ACT	C	G	0	52	false	false	transversion	non-CpG	4359	3	3	1086
upstream_gene_variant	ACT	C	G	0	52	false	false	transversion	non-CpG	5000	2	3	1086
upstream_gene_variant	ACT	C	G	0	52	false	false	transversion	non-CpG	7718	4	5	1086
upstream_gene_variant	ACT	C	G	0	52	false	false	transversion	non-CpG	10000	9	10	1086
upstream_gene_variant	ACT	C	G	0	52	false	false	transversion	non-CpG	15000	10	12	1086
upstream_gene_variant	ACT	C	G	0	52	false	false	transversion	non-CpG	15708	11	13	1086
upstream_gene_variant	ACT	C	G	0	53	false	false	transversion	non-CpG	10	0	0	1060
upstream_gene_variant	ACT	C	G	0	53	false	false	transversion	non-CpG	20	0	0	1060
upstream_gene_variant	ACT	C	G	0	53	false	false	transversion	non-CpG	50	0	0	1060
upstream_gene_variant	ACT	C	G	0	53	false	false	transversion	non-CpG	100	0	0	1060
upstream_gene_variant	ACT	C	G	0	53	false	false	transversion	non-CpG	145	0	0	1060
upstream_gene_variant	ACT	C	G	0	53	false	false	transversion	non-CpG	200	0	0	1060
upstream_gene_variant	ACT	C	G	0	53	false	false	transversion	non-CpG	424	0	0	1060
upstream_gene_variant	ACT	C	G	0	53	false	false	transversion	non-CpG	500	0	0	1060
upstream_gene_variant	ACT	C	G	0	53	false	false	transversion	non-CpG	544	0	0	1060
upstream_gene_variant	ACT	C	G	0	53	false	false	transversion	non-CpG	780	0	0	1060
upstream_gene_variant	ACT	C	G	0	53	false	false	transversion	non-CpG	1000	0	0	1060
upstream_gene_variant	ACT	C	G	0	53	false	false	transversion	non-CpG	1738	0	0	1060
upstream_gene_variant	ACT	C	G	0	53	false	false	transversion	non-CpG	2000	0	0	1060
upstream_gene_variant	ACT	C	G	0	53	false	false	transversion	non-CpG	4359	1	1	1060
upstream_gene_variant	ACT	C	G	0	53	false	false	transversion	non-CpG	5000	1	1	1060
upstream_gene_variant	ACT	C	G	0	53	false	false	transversion	non-CpG	7718	2	2	1060
upstream_gene_variant	ACT	C	G	0	53	false	false	transversion	non-CpG	10000	4	4	1060
upstream_gene_variant	ACT	C	G	0	53	false	false	transversion	non-CpG	15000	5	5	1060
upstream_gene_variant	ACT	C	G	0	53	false	false	transversion	non-CpG	15708	5	5	1060
upstream_gene_variant	ACT	C	G	0	54	false	false	transversion	non-CpG	10	0	0	1053
upstream_gene_variant	ACT	C	G	0	54	false	false	transversion	non-CpG	20	0	0	1053
upstream_gene_variant	ACT	C	G	0	54	false	false	transversion	non-CpG	50	0	0	1053
upstream_gene_variant	ACT	C	G	0	54	false	false	transversion	non-CpG	100	0	0	1053
upstream_gene_variant	ACT	C	G	0	54	false	false	transversion	non-CpG	145	0	0	1053
upstream_gene_variant	ACT	C	G	0	54	false	false	transversion	non-CpG	200	0	0	1053
upstream_gene_variant	ACT	C	G	0	54	false	false	transversion	non-CpG	424	0	0	1053
upstream_gene_variant	ACT	C	G	0	54	false	false	transversion	non-CpG	500	0	0	1053
upstream_gene_variant	ACT	C	G	0	54	false	false	transversion	non-CpG	544	0	0	1053
upstream_gene_variant	ACT	C	G	0	54	false	false	transversion	non-CpG	780	0	0	1053
upstream_gene_variant	ACT	C	G	0	54	false	false	transversion	non-CpG	1000	0	0	1053
upstream_gene_variant	ACT	C	G	0	54	false	false	transversion	non-CpG	1738	1	1	1053
upstream_gene_variant	ACT	C	G	0	54	false	false	transversion	non-CpG	2000	2	2	1053
upstream_gene_variant	ACT	C	G	0	54	false	false	transversion	non-CpG	4359	4	4	1053
upstream_gene_variant	ACT	C	G	0	54	false	false	transversion	non-CpG	5000	4	4	1053
upstream_gene_variant	ACT	C	G	0	54	false	false	transversion	non-CpG	7718	5	6	1053
upstream_gene_variant	ACT	C	G	0	54	false	false	transversion	non-CpG	10000	4	6	1053
upstream_gene_variant	ACT	C	G	0	54	false	false	transversion	non-CpG	15000	4	8	1053
upstream_gene_variant	ACT	C	G	0	54	false	false	transversion	non-CpG	15708	4	8	1053
upstream_gene_variant	ACT	C	G	0	55	false	false	transversion	non-CpG	10	0	0	1064
upstream_gene_variant	ACT	C	G	0	55	false	false	transversion	non-CpG	20	0	0	1064
upstream_gene_variant	ACT	C	G	0	55	false	false	transversion	non-CpG	50	0	0	1064
upstream_gene_variant	ACT	C	G	0	55	false	false	transversion	non-CpG	100	0	0	1064
upstream_gene_variant	ACT	C	G	0	55	false	false	transversion	non-CpG	145	0	0	1064
upstream_gene_variant	ACT	C	G	0	55	false	false	transversion	non-CpG	200	0	0	1064
upstream_gene_variant	ACT	C	G	0	55	false	false	transversion	non-CpG	424	0	0	1064
upstream_gene_variant	ACT	C	G	0	55	false	false	transversion	non-CpG	500	0	0	1064
upstream_gene_variant	ACT	C	G	0	55	false	false	transversion	non-CpG	544	0	0	1064
upstream_gene_variant	ACT	C	G	0	55	false	false	transversion	non-CpG	780	0	0	1064
upstream_gene_variant	ACT	C	G	0	55	false	false	transversion	non-CpG	1000	0	0	1064
upstream_gene_variant	ACT	C	G	0	55	false	false	transversion	non-CpG	1738	1	1	1064
upstream_gene_variant	ACT	C	G	0	55	false	false	transversion	non-CpG	2000	0	1	1064
upstream_gene_variant	ACT	C	G	0	55	false	false	transversion	non-CpG	4359	2	3	1064
upstream_gene_variant	ACT	C	G	0	55	false	false	transversion	non-CpG	5000	2	3	1064
upstream_gene_variant	ACT	C	G	0	55	false	false	transversion	non-CpG	7718	2	4	1064
upstream_gene_variant	ACT	C	G	0	55	false	false	transversion	non-CpG	10000	3	5	1064
upstream_gene_variant	ACT	C	G	0	55	false	false	transversion	non-CpG	15000	4	7	1064
upstream_gene_variant	ACT	C	G	0	55	false	false	transversion	non-CpG	15708	4	7	1064
upstream_gene_variant	ACT	C	G	0	56	false	false	transversion	non-CpG	10	0	0	977
upstream_gene_variant	ACT	C	G	0	56	false	false	transversion	non-CpG	20	0	0	977
upstream_gene_variant	ACT	C	G	0	56	false	false	transversion	non-CpG	50	0	0	977
upstream_gene_variant	ACT	C	G	0	56	false	false	transversion	non-CpG	100	0	0	977
upstream_gene_variant	ACT	C	G	0	56	false	false	transversion	non-CpG	145	0	0	977
upstream_gene_variant	ACT	C	G	0	56	false	false	transversion	non-CpG	200	0	0	977
upstream_gene_variant	ACT	C	G	0	56	false	false	transversion	non-CpG	424	1	1	977
upstream_gene_variant	ACT	C	G	0	56	false	false	transversion	non-CpG	500	1	1	977
upstream_gene_variant	ACT	C	G	0	56	false	false	transversion	non-CpG	544	1	1	977
upstream_gene_variant	ACT	C	G	0	56	false	false	transversion	non-CpG	780	1	1	977
upstream_gene_variant	ACT	C	G	0	56	false	false	transversion	non-CpG	1000	1	1	977
upstream_gene_variant	ACT	C	G	0	56	false	false	transversion	non-CpG	1738	2	2	977
upstream_gene_variant	ACT	C	G	0	56	false	false	transversion	non-CpG	2000	2	2	977
upstream_gene_variant	ACT	C	G	0	56	false	false	transversion	non-CpG	4359	2	2	977
upstream_gene_variant	ACT	C	G	0	56	false	false	transversion	non-CpG	5000	2	2	977
upstream_gene_variant	ACT	C	G	0	56	false	false	transversion	non-CpG	7718	5	5	977
upstream_gene_variant	ACT	C	G	0	56	false	false	transversion	non-CpG	10000	6	6	977
upstream_gene_variant	ACT	C	G	0	56	false	false	transversion	non-CpG	15000	9	9	977
upstream_gene_variant	ACT	C	G	0	56	false	false	transversion	non-CpG	15708	9	9	977
upstream_gene_variant	ACT	C	G	0	57	false	false	transversion	non-CpG	10	0	0	808
upstream_gene_variant	ACT	C	G	0	57	false	false	transversion	non-CpG	20	0	0	808
upstream_gene_variant	ACT	C	G	0	57	false	false	transversion	non-CpG	50	0	0	808
upstream_gene_variant	ACT	C	G	0	57	false	false	transversion	non-CpG	100	0	0	808
upstream_gene_variant	ACT	C	G	0	57	false	false	transversion	non-CpG	145	0	0	808
upstream_gene_variant	ACT	C	G	0	57	false	false	transversion	non-CpG	200	0	0	808
upstream_gene_variant	ACT	C	G	0	57	false	false	transversion	non-CpG	424	0	0	808
upstream_gene_variant	ACT	C	G	0	57	false	false	transversion	non-CpG	500	0	0	808
upstream_gene_variant	ACT	C	G	0	57	false	false	transversion	non-CpG	544	0	0	808
upstream_gene_variant	ACT	C	G	0	57	false	false	transversion	non-CpG	780	0	0	808
upstream_gene_variant	ACT	C	G	0	57	false	false	transversion	non-CpG	1000	1	1	808
upstream_gene_variant	ACT	C	G	0	57	false	false	transversion	non-CpG	1738	2	2	808
upstream_gene_variant	ACT	C	G	0	57	false	false	transversion	non-CpG	2000	2	2	808
upstream_gene_variant	ACT	C	G	0	57	false	false	transversion	non-CpG	4359	1	3	808
upstream_gene_variant	ACT	C	G	0	57	false	false	transversion	non-CpG	5000	1	3	808
upstream_gene_variant	ACT	C	G	0	57	false	false	transversion	non-CpG	7718	3	5	808
upstream_gene_variant	ACT	C	G	0	57	false	false	transversion	non-CpG	10000	3	5	808
upstream_gene_variant	ACT	C	G	0	57	false	false	transversion	non-CpG	15000	4	6	808
upstream_gene_variant	ACT	C	G	0	57	false	false	transversion	non-CpG	15708	5	7	808
upstream_gene_variant	ACT	C	G	0	58	false	false	transversion	non-CpG	10	0	0	693
upstream_gene_variant	ACT	C	G	0	58	false	false	transversion	non-CpG	20	0	0	693
upstream_gene_variant	ACT	C	G	0	58	false	false	transversion	non-CpG	50	0	0	693
upstream_gene_variant	ACT	C	G	0	58	false	false	transversion	non-CpG	100	0	0	693
upstream_gene_variant	ACT	C	G	0	58	false	false	transversion	non-CpG	145	0	0	693
upstream_gene_variant	ACT	C	G	0	58	false	false	transversion	non-CpG	200	0	0	693
upstream_gene_variant	ACT	C	G	0	58	false	false	transversion	non-CpG	424	0	0	693
upstream_gene_variant	ACT	C	G	0	58	false	false	transversion	non-CpG	500	0	0	693
upstream_gene_variant	ACT	C	G	0	58	false	false	transversion	non-CpG	544	0	0	693
upstream_gene_variant	ACT	C	G	0	58	false	false	transversion	non-CpG	780	1	1	693
upstream_gene_variant	ACT	C	G	0	58	false	false	transversion	non-CpG	1000	1	1	693
upstream_gene_variant	ACT	C	G	0	58	false	false	transversion	non-CpG	1738	3	3	693
upstream_gene_variant	ACT	C	G	0	58	false	false	transversion	non-CpG	2000	3	3	693
upstream_gene_variant	ACT	C	G	0	58	false	false	transversion	non-CpG	4359	2	3	693
upstream_gene_variant	ACT	C	G	0	58	false	false	transversion	non-CpG	5000	2	3	693
upstream_gene_variant	ACT	C	G	0	58	false	false	transversion	non-CpG	7718	2	3	693
upstream_gene_variant	ACT	C	G	0	58	false	false	transversion	non-CpG	10000	4	5	693
upstream_gene_variant	ACT	C	G	0	58	false	false	transversion	non-CpG	15000	5	6	693
upstream_gene_variant	ACT	C	G	0	58	false	false	transversion	non-CpG	15708	4	6	693
upstream_gene_variant	ACT	C	G	0	59	false	false	transversion	non-CpG	10	0	0	622
upstream_gene_variant	ACT	C	G	0	59	false	false	transversion	non-CpG	20	0	0	622
upstream_gene_variant	ACT	C	G	0	59	false	false	transversion	non-CpG	50	0	0	622
upstream_gene_variant	ACT	C	G	0	59	false	false	transversion	non-CpG	100	0	0	622
upstream_gene_variant	ACT	C	G	0	59	false	false	transversion	non-CpG	145	0	0	622
upstream_gene_variant	ACT	C	G	0	59	false	false	transversion	non-CpG	200	0	0	622
upstream_gene_variant	ACT	C	G	0	59	false	false	transversion	non-CpG	424	0	0	622
upstream_gene_variant	ACT	C	G	0	59	false	false	transversion	non-CpG	500	0	0	622
upstream_gene_variant	ACT	C	G	0	59	false	false	transversion	non-CpG	544	0	0	622
upstream_gene_variant	ACT	C	G	0	59	false	false	transversion	non-CpG	780	0	0	622
upstream_gene_variant	ACT	C	G	0	59	false	false	transversion	non-CpG	1000	1	1	622
upstream_gene_variant	ACT	C	G	0	59	false	false	transversion	non-CpG	1738	2	2	622
upstream_gene_variant	ACT	C	G	0	59	false	false	transversion	non-CpG	2000	2	2	622
upstream_gene_variant	ACT	C	G	0	59	false	false	transversion	non-CpG	4359	0	3	622
upstream_gene_variant	ACT	C	G	0	59	false	false	transversion	non-CpG	5000	0	3	622
upstream_gene_variant	ACT	C	G	0	59	false	false	transversion	non-CpG	7718	0	3	622
upstream_gene_variant	ACT	C	G	0	59	false	false	transversion	non-CpG	10000	1	4	622
upstream_gene_variant	ACT	C	G	0	59	false	false	transversion	non-CpG	15000	3	6	622
upstream_gene_variant	ACT	C	G	0	59	false	false	transversion	non-CpG	15708	3	6	622
upstream_gene_variant	ACT	C	G	0	60	false	false	transversion	non-CpG	10	0	0	562
upstream_gene_variant	ACT	C	G	0	60	false	false	transversion	non-CpG	20	1	2	562
upstream_gene_variant	ACT	C	G	0	60	false	false	transversion	non-CpG	50	0	2	562
upstream_gene_variant	ACT	C	G	0	60	false	false	transversion	non-CpG	100	0	2	562
upstream_gene_variant	ACT	C	G	0	60	false	false	transversion	non-CpG	145	0	2	562
upstream_gene_variant	ACT	C	G	0	60	false	false	transversion	non-CpG	200	0	2	562
upstream_gene_variant	ACT	C	G	0	60	false	false	transversion	non-CpG	424	0	2	562
upstream_gene_variant	ACT	C	G	0	60	false	false	transversion	non-CpG	500	0	2	562
upstream_gene_variant	ACT	C	G	0	60	false	false	transversion	non-CpG	544	0	2	562
upstream_gene_variant	ACT	C	G	0	60	false	false	transversion	non-CpG	780	0	2	562
upstream_gene_variant	ACT	C	G	0	60	false	false	transversion	non-CpG	1000	0	2	562
upstream_gene_variant	ACT	C	G	0	60	false	false	transversion	non-CpG	1738	0	2	562
upstream_gene_variant	ACT	C	G	0	60	false	false	transversion	non-CpG	2000	0	2	562
upstream_gene_variant	ACT	C	G	0	60	false	false	transversion	non-CpG	4359	2	4	562
upstream_gene_variant	ACT	C	G	0	60	false	false	transversion	non-CpG	5000	4	7	562
upstream_gene_variant	ACT	C	G	0	60	false	false	transversion	non-CpG	7718	3	7	562
upstream_gene_variant	ACT	C	G	0	60	false	false	transversion	non-CpG	10000	3	7	562
upstream_gene_variant	ACT	C	G	0	60	false	false	transversion	non-CpG	15000	2	7	562
upstream_gene_variant	ACT	C	G	0	60	false	false	transversion	non-CpG	15708	2	7	562
upstream_gene_variant	ACT	C	G	0	61	false	false	transversion	non-CpG	10	1	1	576
upstream_gene_variant	ACT	C	G	0	61	false	false	transversion	non-CpG	20	1	1	576
upstream_gene_variant	ACT	C	G	0	61	false	false	transversion	non-CpG	50	1	1	576
upstream_gene_variant	ACT	C	G	0	61	false	false	transversion	non-CpG	100	1	1	576
upstream_gene_variant	ACT	C	G	0	61	false	false	transversion	non-CpG	145	1	1	576
upstream_gene_variant	ACT	C	G	0	61	false	false	transversion	non-CpG	200	1	1	576
upstream_gene_variant	ACT	C	G	0	61	false	false	transversion	non-CpG	424	2	2	576
upstream_gene_variant	ACT	C	G	0	61	false	false	transversion	non-CpG	500	2	2	576
upstream_gene_variant	ACT	C	G	0	61	false	false	transversion	non-CpG	544	2	2	576
upstream_gene_variant	ACT	C	G	0	61	false	false	transversion	non-CpG	780	2	2	576
upstream_gene_variant	ACT	C	G	0	61	false	false	transversion	non-CpG	1000	2	2	576
upstream_gene_variant	ACT	C	G	0	61	false	false	transversion	non-CpG	1738	2	3	576
upstream_gene_variant	ACT	C	G	0	61	false	false	transversion	non-CpG	2000	2	3	576
upstream_gene_variant	ACT	C	G	0	61	false	false	transversion	non-CpG	4359	3	4	576
upstream_gene_variant	ACT	C	G	0	61	false	false	transversion	non-CpG	5000	4	5	576
upstream_gene_variant	ACT	C	G	0	61	false	false	transversion	non-CpG	7718	3	5	576
upstream_gene_variant	ACT	C	G	0	61	false	false	transversion	non-CpG	10000	2	5	576
upstream_gene_variant	ACT	C	G	0	61	false	false	transversion	non-CpG	15000	4	7	576
upstream_gene_variant	ACT	C	G	0	61	false	false	transversion	non-CpG	15708	4	7	576
upstream_gene_variant	ACT	C	G	0	62	false	false	transversion	non-CpG	10	0	0	462
upstream_gene_variant	ACT	C	G	0	62	false	false	transversion	non-CpG	20	0	0	462
upstream_gene_variant	ACT	C	G	0	62	false	false	transversion	non-CpG	50	0	0	462
upstream_gene_variant	ACT	C	G	0	62	false	false	transversion	non-CpG	100	0	0	462
upstream_gene_variant	ACT	C	G	0	62	false	false	transversion	non-CpG	145	0	0	462
upstream_gene_variant	ACT	C	G	0	62	false	false	transversion	non-CpG	200	0	0	462
upstream_gene_variant	ACT	C	G	0	62	false	false	transversion	non-CpG	424	0	0	462
upstream_gene_variant	ACT	C	G	0	62	false	false	transversion	non-CpG	500	0	0	462
upstream_gene_variant	ACT	C	G	0	62	false	false	transversion	non-CpG	544	0	0	462
upstream_gene_variant	ACT	C	G	0	62	false	false	transversion	non-CpG	780	0	0	462
upstream_gene_variant	ACT	C	G	0	62	false	false	transversion	non-CpG	1000	0	0	462
upstream_gene_variant	ACT	C	G	0	62	false	false	transversion	non-CpG	1738	2	2	462
upstream_gene_variant	ACT	C	G	0	62	false	false	transversion	non-CpG	2000	2	2	462
upstream_gene_variant	ACT	C	G	0	62	false	false	transversion	non-CpG	4359	3	3	462
upstream_gene_variant	ACT	C	G	0	62	false	false	transversion	non-CpG	5000	3	3	462
upstream_gene_variant	ACT	C	G	0	62	false	false	transversion	non-CpG	7718	5	5	462
upstream_gene_variant	ACT	C	G	0	62	false	false	transversion	non-CpG	10000	5	5	462
upstream_gene_variant	ACT	C	G	0	62	false	false	transversion	non-CpG	15000	5	5	462
upstream_gene_variant	ACT	C	G	0	62	false	false	transversion	non-CpG	15708	5	5	462
upstream_gene_variant	ACT	C	G	0	63	false	false	transversion	non-CpG	10	0	0	396
upstream_gene_variant	ACT	C	G	0	63	false	false	transversion	non-CpG	20	0	0	396
upstream_gene_variant	ACT	C	G	0	63	false	false	transversion	non-CpG	50	0	0	396
upstream_gene_variant	ACT	C	G	0	63	false	false	transversion	non-CpG	100	0	0	396
upstream_gene_variant	ACT	C	G	0	63	false	false	transversion	non-CpG	145	0	0	396
upstream_gene_variant	ACT	C	G	0	63	false	false	transversion	non-CpG	200	0	0	396
upstream_gene_variant	ACT	C	G	0	63	false	false	transversion	non-CpG	424	0	0	396
upstream_gene_variant	ACT	C	G	0	63	false	false	transversion	non-CpG	500	0	0	396
upstream_gene_variant	ACT	C	G	0	63	false	false	transversion	non-CpG	544	0	0	396
upstream_gene_variant	ACT	C	G	0	63	false	false	transversion	non-CpG	780	0	0	396
upstream_gene_variant	ACT	C	G	0	63	false	false	transversion	non-CpG	1000	0	0	396
upstream_gene_variant	ACT	C	G	0	63	false	false	transversion	non-CpG	1738	0	0	396
upstream_gene_variant	ACT	C	G	0	63	false	false	transversion	non-CpG	2000	0	0	396
upstream_gene_variant	ACT	C	G	0	63	false	false	transversion	non-CpG	4359	1	1	396
upstream_gene_variant	ACT	C	G	0	63	false	false	transversion	non-CpG	5000	1	1	396
upstream_gene_variant	ACT	C	G	0	63	false	false	transversion	non-CpG	7718	0	1	396
upstream_gene_variant	ACT	C	G	0	63	false	false	transversion	non-CpG	10000	0	1	396
upstream_gene_variant	ACT	C	G	0	63	false	false	transversion	non-CpG	15000	1	2	396
upstream_gene_variant	ACT	C	G	0	63	false	false	transversion	non-CpG	15708	1	2	396
upstream_gene_variant	ACT	C	G	0	64	false	false	transversion	non-CpG	10	0	0	370
upstream_gene_variant	ACT	C	G	0	64	false	false	transversion	non-CpG	20	0	0	370
upstream_gene_variant	ACT	C	G	0	64	false	false	transversion	non-CpG	50	0	0	370
upstream_gene_variant	ACT	C	G	0	64	false	false	transversion	non-CpG	100	0	0	370
upstream_gene_variant	ACT	C	G	0	64	false	false	transversion	non-CpG	145	0	0	370
upstream_gene_variant	ACT	C	G	0	64	false	false	transversion	non-CpG	200	0	0	370
upstream_gene_variant	ACT	C	G	0	64	false	false	transversion	non-CpG	424	1	1	370
upstream_gene_variant	ACT	C	G	0	64	false	false	transversion	non-CpG	500	1	1	370
upstream_gene_variant	ACT	C	G	0	64	false	false	transversion	non-CpG	544	1	1	370
upstream_gene_variant	ACT	C	G	0	64	false	false	transversion	non-CpG	780	1	1	370
upstream_gene_variant	ACT	C	G	0	64	false	false	transversion	non-CpG	1000	1	1	370
upstream_gene_variant	ACT	C	G	0	64	false	false	transversion	non-CpG	1738	1	1	370
upstream_gene_variant	ACT	C	G	0	64	false	false	transversion	non-CpG	2000	1	1	370
upstream_gene_variant	ACT	C	G	0	64	false	false	transversion	non-CpG	4359	2	2	370
upstream_gene_variant	ACT	C	G	0	64	false	false	transversion	non-CpG	5000	2	2	370
upstream_gene_variant	ACT	C	G	0	64	false	false	transversion	non-CpG	7718	3	3	370
upstream_gene_variant	ACT	C	G	0	64	false	false	transversion	non-CpG	10000	3	3	370
upstream_gene_variant	ACT	C	G	0	64	false	false	transversion	non-CpG	15000	4	4	370
upstream_gene_variant	ACT	C	G	0	64	false	false	transversion	non-CpG	15708	4	4	370
upstream_gene_variant	ACT	C	G	0	65	false	false	transversion	non-CpG	10	0	0	374
upstream_gene_variant	ACT	C	G	0	65	false	false	transversion	non-CpG	20	0	0	374
upstream_gene_variant	ACT	C	G	0	65	false	false	transversion	non-CpG	50	0	0	374
upstream_gene_variant	ACT	C	G	0	65	false	false	transversion	non-CpG	100	0	0	374
upstream_gene_variant	ACT	C	G	0	65	false	false	transversion	non-CpG	145	0	0	374
upstream_gene_variant	ACT	C	G	0	65	false	false	transversion	non-CpG	200	0	0	374
upstream_gene_variant	ACT	C	G	0	65	false	false	transversion	non-CpG	424	0	0	374
upstream_gene_variant	ACT	C	G	0	65	false	false	transversion	non-CpG	500	0	0	374
upstream_gene_variant	ACT	C	G	0	65	false	false	transversion	non-CpG	544	0	0	374
upstream_gene_variant	ACT	C	G	0	65	false	false	transversion	non-CpG	780	0	0	374
upstream_gene_variant	ACT	C	G	0	65	false	false	transversion	non-CpG	1000	0	0	374
upstream_gene_variant	ACT	C	G	0	65	false	false	transversion	non-CpG	1738	0	0	374
upstream_gene_variant	ACT	C	G	0	65	false	false	transversion	non-CpG	2000	0	0	374
upstream_gene_variant	ACT	C	G	0	65	false	false	transversion	non-CpG	4359	0	0	374
upstream_gene_variant	ACT	C	G	0	65	false	false	transversion	non-CpG	5000	0	0	374
upstream_gene_variant	ACT	C	G	0	65	false	false	transversion	non-CpG	7718	0	0	374
upstream_gene_variant	ACT	C	G	0	65	false	false	transversion	non-CpG	10000	1	1	374
upstream_gene_variant	ACT	C	G	0	65	false	false	transversion	non-CpG	15000	1	1	374
upstream_gene_variant	ACT	C	G	0	65	false	false	transversion	non-CpG	15708	1	1	374
upstream_gene_variant	ACT	C	G	0	66	false	false	transversion	non-CpG	10	0	0	344
upstream_gene_variant	ACT	C	G	0	66	false	false	transversion	non-CpG	20	0	0	344
upstream_gene_variant	ACT	C	G	0	66	false	false	transversion	non-CpG	50	0	0	344
upstream_gene_variant	ACT	C	G	0	66	false	false	transversion	non-CpG	100	0	0	344
upstream_gene_variant	ACT	C	G	0	66	false	false	transversion	non-CpG	145	0	0	344
upstream_gene_variant	ACT	C	G	0	66	false	false	transversion	non-CpG	200	0	0	344
upstream_gene_variant	ACT	C	G	0	66	false	false	transversion	non-CpG	424	0	1	344
upstream_gene_variant	ACT	C	G	0	66	false	false	transversion	non-CpG	500	0	1	344
upstream_gene_variant	ACT	C	G	0	66	false	false	transversion	non-CpG	544	0	1	344
upstream_gene_variant	ACT	C	G	0	66	false	false	transversion	non-CpG	780	0	1	344
upstream_gene_variant	ACT	C	G	0	66	false	false	transversion	non-CpG	1000	0	1	344
upstream_gene_variant	ACT	C	G	0	66	false	false	transversion	non-CpG	1738	0	1	344
upstream_gene_variant	ACT	C	G	0	66	false	false	transversion	non-CpG	2000	0	1	344
upstream_gene_variant	ACT	C	G	0	66	false	false	transversion	non-CpG	4359	0	1	344
upstream_gene_variant	ACT	C	G	0	66	false	false	transversion	non-CpG	5000	0	1	344
upstream_gene_variant	ACT	C	G	0	66	false	false	transversion	non-CpG	7718	0	1	344
upstream_gene_variant	ACT	C	G	0	66	false	false	transversion	non-CpG	10000	1	2	344
upstream_gene_variant	ACT	C	G	0	66	false	false	transversion	non-CpG	15000	1	2	344
upstream_gene_variant	ACT	C	G	0	66	false	false	transversion	non-CpG	15708	1	2	344
upstream_gene_variant	ACT	C	G	0	67	false	false	transversion	non-CpG	10	0	0	303
upstream_gene_variant	ACT	C	G	0	67	false	false	transversion	non-CpG	20	0	0	303
upstream_gene_variant	ACT	C	G	0	67	false	false	transversion	non-CpG	50	0	0	303
upstream_gene_variant	ACT	C	G	0	67	false	false	transversion	non-CpG	100	0	0	303
upstream_gene_variant	ACT	C	G	0	67	false	false	transversion	non-CpG	145	0	0	303
upstream_gene_variant	ACT	C	G	0	67	false	false	transversion	non-CpG	200	0	0	303
upstream_gene_variant	ACT	C	G	0	67	false	false	transversion	non-CpG	424	0	0	303
upstream_gene_variant	ACT	C	G	0	67	false	false	transversion	non-CpG	500	0	0	303
upstream_gene_variant	ACT	C	G	0	67	false	false	transversion	non-CpG	544	0	0	303
upstream_gene_variant	ACT	C	G	0	67	false	false	transversion	non-CpG	780	0	0	303
upstream_gene_variant	ACT	C	G	0	67	false	false	transversion	non-CpG	1000	0	0	303
upstream_gene_variant	ACT	C	G	0	67	false	false	transversion	non-CpG	1738	0	0	303
upstream_gene_variant	ACT	C	G	0	67	false	false	transversion	non-CpG	2000	0	0	303
upstream_gene_variant	ACT	C	G	0	67	false	false	transversion	non-CpG	4359	1	1	303
upstream_gene_variant	ACT	C	G	0	67	false	false	transversion	non-CpG	5000	1	1	303
upstream_gene_variant	ACT	C	G	0	67	false	false	transversion	non-CpG	7718	2	2	303
upstream_gene_variant	ACT	C	G	0	67	false	false	transversion	non-CpG	10000	2	2	303
upstream_gene_variant	ACT	C	G	0	67	false	false	transversion	non-CpG	15000	2	3	303
upstream_gene_variant	ACT	C	G	0	67	false	false	transversion	non-CpG	15708	2	3	303
upstream_gene_variant	ACT	C	G	0	68	false	false	transversion	non-CpG	10	0	0	289
upstream_gene_variant	ACT	C	G	0	68	false	false	transversion	non-CpG	20	0	0	289
upstream_gene_variant	ACT	C	G	0	68	false	false	transversion	non-CpG	50	0	0	289
upstream_gene_variant	ACT	C	G	0	68	false	false	transversion	non-CpG	100	0	0	289
upstream_gene_variant	ACT	C	G	0	68	false	false	transversion	non-CpG	145	0	0	289
upstream_gene_variant	ACT	C	G	0	68	false	false	transversion	non-CpG	200	0	0	289
upstream_gene_variant	ACT	C	G	0	68	false	false	transversion	non-CpG	424	0	0	289
upstream_gene_variant	ACT	C	G	0	68	false	false	transversion	non-CpG	500	0	0	289
upstream_gene_variant	ACT	C	G	0	68	false	false	transversion	non-CpG	544	0	0	289
upstream_gene_variant	ACT	C	G	0	68	false	false	transversion	non-CpG	780	0	0	289
upstream_gene_variant	ACT	C	G	0	68	false	false	transversion	non-CpG	1000	0	0	289
upstream_gene_variant	ACT	C	G	0	68	false	false	transversion	non-CpG	1738	0	0	289
upstream_gene_variant	ACT	C	G	0	68	false	false	transversion	non-CpG	2000	0	0	289
upstream_gene_variant	ACT	C	G	0	68	false	false	transversion	non-CpG	4359	1	1	289
upstream_gene_variant	ACT	C	G	0	68	false	false	transversion	non-CpG	5000	1	1	289
upstream_gene_variant	ACT	C	G	0	68	false	false	transversion	non-CpG	7718	1	1	289
upstream_gene_variant	ACT	C	G	0	68	false	false	transversion	non-CpG	10000	1	1	289
upstream_gene_variant	ACT	C	G	0	68	false	false	transversion	non-CpG	15000	0	1	289
upstream_gene_variant	ACT	C	G	0	68	false	false	transversion	non-CpG	15708	0	1	289
upstream_gene_variant	ACT	C	G	0	73	false	false	transversion	non-CpG	10	0	0	238
upstream_gene_variant	ACT	C	G	0	73	false	false	transversion	non-CpG	20	0	0	238
upstream_gene_variant	ACT	C	G	0	73	false	false	transversion	non-CpG	50	0	0	238
upstream_gene_variant	ACT	C	G	0	73	false	false	transversion	non-CpG	100	0	0	238
upstream_gene_variant	ACT	C	G	0	73	false	false	transversion	non-CpG	145	0	0	238
upstream_gene_variant	ACT	C	G	0	73	false	false	transversion	non-CpG	200	0	0	238
upstream_gene_variant	ACT	C	G	0	73	false	false	transversion	non-CpG	424	0	0	238
upstream_gene_variant	ACT	C	G	0	73	false	false	transversion	non-CpG	500	0	0	238
upstream_gene_variant	ACT	C	G	0	73	false	false	transversion	non-CpG	544	0	0	238
upstream_gene_variant	ACT	C	G	0	73	false	false	transversion	non-CpG	780	0	0	238
upstream_gene_variant	ACT	C	G	0	73	false	false	transversion	non-CpG	1000	0	0	238
upstream_gene_variant	ACT	C	G	0	73	false	false	transversion	non-CpG	1738	0	0	238
upstream_gene_variant	ACT	C	G	0	73	false	false	transversion	non-CpG	2000	0	0	238
upstream_gene_variant	ACT	C	G	0	73	false	false	transversion	non-CpG	4359	0	0	238
upstream_gene_variant	ACT	C	G	0	73	false	false	transversion	non-CpG	5000	0	0	238
upstream_gene_variant	ACT	C	G	0	73	false	false	transversion	non-CpG	7718	0	0	238
upstream_gene_variant	ACT	C	G	0	73	false	false	transversion	non-CpG	10000	1	1	238
upstream_gene_variant	ACT	C	G	0	73	false	false	transversion	non-CpG	15000	1	1	238
upstream_gene_variant	ACT	C	G	0	73	false	false	transversion	non-CpG	15708	1	1	238
upstream_gene_variant	ACT	C	G	0	75	false	false	transversion	non-CpG	10	0	0	191
upstream_gene_variant	ACT	C	G	0	75	false	false	transversion	non-CpG	20	0	0	191
upstream_gene_variant	ACT	C	G	0	75	false	false	transversion	non-CpG	50	0	0	191
upstream_gene_variant	ACT	C	G	0	75	false	false	transversion	non-CpG	100	0	0	191
upstream_gene_variant	ACT	C	G	0	75	false	false	transversion	non-CpG	145	0	0	191
upstream_gene_variant	ACT	C	G	0	75	false	false	transversion	non-CpG	200	0	0	191
upstream_gene_variant	ACT	C	G	0	75	false	false	transversion	non-CpG	424	0	0	191
upstream_gene_variant	ACT	C	G	0	75	false	false	transversion	non-CpG	500	0	0	191
upstream_gene_variant	ACT	C	G	0	75	false	false	transversion	non-CpG	544	0	0	191
upstream_gene_variant	ACT	C	G	0	75	false	false	transversion	non-CpG	780	0	0	191
upstream_gene_variant	ACT	C	G	0	75	false	false	transversion	non-CpG	1000	0	0	191
upstream_gene_variant	ACT	C	G	0	75	false	false	transversion	non-CpG	1738	0	0	191
upstream_gene_variant	ACT	C	G	0	75	false	false	transversion	non-CpG	2000	0	0	191
upstream_gene_variant	ACT	C	G	0	75	false	false	transversion	non-CpG	4359	0	0	191
upstream_gene_variant	ACT	C	G	0	75	false	false	transversion	non-CpG	5000	0	0	191
upstream_gene_variant	ACT	C	G	0	75	false	false	transversion	non-CpG	7718	0	0	191
upstream_gene_variant	ACT	C	G	0	75	false	false	transversion	non-CpG	10000	0	0	191
upstream_gene_variant	ACT	C	G	0	75	false	false	transversion	non-CpG	15000	1	1	191
upstream_gene_variant	ACT	C	G	0	75	false	false	transversion	non-CpG	15708	1	1	191
upstream_gene_variant	ACT	C	G	0	77	false	false	transversion	non-CpG	10	0	0	175
upstream_gene_variant	ACT	C	G	0	77	false	false	transversion	non-CpG	20	0	0	175
upstream_gene_variant	ACT	C	G	0	77	false	false	transversion	non-CpG	50	0	0	175
upstream_gene_variant	ACT	C	G	0	77	false	false	transversion	non-CpG	100	0	0	175
upstream_gene_variant	ACT	C	G	0	77	false	false	transversion	non-CpG	145	0	0	175
upstream_gene_variant	ACT	C	G	0	77	false	false	transversion	non-CpG	200	0	0	175
upstream_gene_variant	ACT	C	G	0	77	false	false	transversion	non-CpG	424	0	0	175
upstream_gene_variant	ACT	C	G	0	77	false	false	transversion	non-CpG	500	0	0	175
upstream_gene_variant	ACT	C	G	0	77	false	false	transversion	non-CpG	544	0	0	175
upstream_gene_variant	ACT	C	G	0	77	false	false	transversion	non-CpG	780	0	0	175
upstream_gene_variant	ACT	C	G	0	77	false	false	transversion	non-CpG	1000	0	0	175
upstream_gene_variant	ACT	C	G	0	77	false	false	transversion	non-CpG	1738	0	0	175
upstream_gene_variant	ACT	C	G	0	77	false	false	transversion	non-CpG	2000	0	0	175
upstream_gene_variant	ACT	C	G	0	77	false	false	transversion	non-CpG	4359	0	0	175
upstream_gene_variant	ACT	C	G	0	77	false	false	transversion	non-CpG	5000	0	0	175
upstream_gene_variant	ACT	C	G	0	77	false	false	transversion	non-CpG	7718	0	0	175
upstream_gene_variant	ACT	C	G	0	77	false	false	transversion	non-CpG	10000	0	0	175
upstream_gene_variant	ACT	C	G	0	77	false	false	transversion	non-CpG	15000	0	1	175
upstream_gene_variant	ACT	C	G	0	77	false	false	transversion	non-CpG	15708	0	1	175
upstream_gene_variant	ACT	C	G	0	78	false	false	transversion	non-CpG	10	0	0	186
upstream_gene_variant	ACT	C	G	0	78	false	false	transversion	non-CpG	20	0	0	186
upstream_gene_variant	ACT	C	G	0	78	false	false	transversion	non-CpG	50	0	0	186
upstream_gene_variant	ACT	C	G	0	78	false	false	transversion	non-CpG	100	0	0	186
upstream_gene_variant	ACT	C	G	0	78	false	false	transversion	non-CpG	145	0	0	186
upstream_gene_variant	ACT	C	G	0	78	false	false	transversion	non-CpG	200	0	0	186
upstream_gene_variant	ACT	C	G	0	78	false	false	transversion	non-CpG	424	0	0	186
upstream_gene_variant	ACT	C	G	0	78	false	false	transversion	non-CpG	500	0	0	186
upstream_gene_variant	ACT	C	G	0	78	false	false	transversion	non-CpG	544	0	0	186
upstream_gene_variant	ACT	C	G	0	78	false	false	transversion	non-CpG	780	0	0	186
upstream_gene_variant	ACT	C	G	0	78	false	false	transversion	non-CpG	1000	0	0	186
upstream_gene_variant	ACT	C	G	0	78	false	false	transversion	non-CpG	1738	0	0	186
upstream_gene_variant	ACT	C	G	0	78	false	false	transversion	non-CpG	2000	0	0	186
upstream_gene_variant	ACT	C	G	0	78	false	false	transversion	non-CpG	4359	0	0	186
upstream_gene_variant	ACT	C	G	0	78	false	false	transversion	non-CpG	5000	0	0	186
upstream_gene_variant	ACT	C	G	0	78	false	false	transversion	non-CpG	7718	0	0	186
upstream_gene_variant	ACT	C	G	0	78	false	false	transversion	non-CpG	10000	0	0	186
upstream_gene_variant	ACT	C	G	0	78	false	false	transversion	non-CpG	15000	1	1	186
upstream_gene_variant	ACT	C	G	0	78	false	false	transversion	non-CpG	15708	1	1	186
upstream_gene_variant	ACT	C	G	0	80	false	false	transversion	non-CpG	10	0	0	190
upstream_gene_variant	ACT	C	G	0	80	false	false	transversion	non-CpG	20	0	0	190
upstream_gene_variant	ACT	C	G	0	80	false	false	transversion	non-CpG	50	0	0	190
upstream_gene_variant	ACT	C	G	0	80	false	false	transversion	non-CpG	100	0	0	190
upstream_gene_variant	ACT	C	G	0	80	false	false	transversion	non-CpG	145	0	0	190
upstream_gene_variant	ACT	C	G	0	80	false	false	transversion	non-CpG	200	0	0	190
upstream_gene_variant	ACT	C	G	0	80	false	false	transversion	non-CpG	424	0	0	190
upstream_gene_variant	ACT	C	G	0	80	false	false	transversion	non-CpG	500	0	0	190
upstream_gene_variant	ACT	C	G	0	80	false	false	transversion	non-CpG	544	0	0	190
upstream_gene_variant	ACT	C	G	0	80	false	false	transversion	non-CpG	780	0	0	190
upstream_gene_variant	ACT	C	G	0	80	false	false	transversion	non-CpG	1000	0	0	190
upstream_gene_variant	ACT	C	G	0	80	false	false	transversion	non-CpG	1738	0	0	190
upstream_gene_variant	ACT	C	G	0	80	false	false	transversion	non-CpG	2000	0	0	190
upstream_gene_variant	ACT	C	G	0	80	false	false	transversion	non-CpG	4359	0	0	190
upstream_gene_variant	ACT	C	G	0	80	false	false	transversion	non-CpG	5000	0	0	190
upstream_gene_variant	ACT	C	G	0	80	false	false	transversion	non-CpG	7718	0	0	190
upstream_gene_variant	ACT	C	G	0	80	false	false	transversion	non-CpG	10000	0	0	190
upstream_gene_variant	ACT	C	G	0	80	false	false	transversion	non-CpG	15000	1	1	190
upstream_gene_variant	ACT	C	G	0	80	false	false	transversion	non-CpG	15708	1	1	190
upstream_gene_variant	ACT	C	G	0	82	false	false	transversion	non-CpG	10	0	0	174
upstream_gene_variant	ACT	C	G	0	82	false	false	transversion	non-CpG	20	0	0	174
upstream_gene_variant	ACT	C	G	0	82	false	false	transversion	non-CpG	50	0	0	174
upstream_gene_variant	ACT	C	G	0	82	false	false	transversion	non-CpG	100	0	0	174
upstream_gene_variant	ACT	C	G	0	82	false	false	transversion	non-CpG	145	0	0	174
upstream_gene_variant	ACT	C	G	0	82	false	false	transversion	non-CpG	200	0	0	174
upstream_gene_variant	ACT	C	G	0	82	false	false	transversion	non-CpG	424	0	0	174
upstream_gene_variant	ACT	C	G	0	82	false	false	transversion	non-CpG	500	0	0	174
upstream_gene_variant	ACT	C	G	0	82	false	false	transversion	non-CpG	544	0	0	174
upstream_gene_variant	ACT	C	G	0	82	false	false	transversion	non-CpG	780	0	0	174
upstream_gene_variant	ACT	C	G	0	82	false	false	transversion	non-CpG	1000	0	0	174
upstream_gene_variant	ACT	C	G	0	82	false	false	transversion	non-CpG	1738	0	0	174
upstream_gene_variant	ACT	C	G	0	82	false	false	transversion	non-CpG	2000	0	0	174
upstream_gene_variant	ACT	C	G	0	82	false	false	transversion	non-CpG	4359	0	0	174
upstream_gene_variant	ACT	C	G	0	82	false	false	transversion	non-CpG	5000	0	0	174
upstream_gene_variant	ACT	C	G	0	82	false	false	transversion	non-CpG	7718	0	0	174
upstream_gene_variant	ACT	C	G	0	82	false	false	transversion	non-CpG	10000	0	0	174
upstream_gene_variant	ACT	C	G	0	82	false	false	transversion	non-CpG	15000	1	1	174
upstream_gene_variant	ACT	C	G	0	82	false	false	transversion	non-CpG	15708	1	1	174
upstream_gene_variant	ACT	C	G	0	88	false	false	transversion	non-CpG	10	0	0	111
upstream_gene_variant	ACT	C	G	0	88	false	false	transversion	non-CpG	20	0	0	111
upstream_gene_variant	ACT	C	G	0	88	false	false	transversion	non-CpG	50	0	0	111
upstream_gene_variant	ACT	C	G	0	88	false	false	transversion	non-CpG	100	0	0	111
upstream_gene_variant	ACT	C	G	0	88	false	false	transversion	non-CpG	145	0	0	111
upstream_gene_variant	ACT	C	G	0	88	false	false	transversion	non-CpG	200	0	0	111
upstream_gene_variant	ACT	C	G	0	88	false	false	transversion	non-CpG	424	0	0	111
upstream_gene_variant	ACT	C	G	0	88	false	false	transversion	non-CpG	500	0	0	111
upstream_gene_variant	ACT	C	G	0	88	false	false	transversion	non-CpG	544	0	0	111
upstream_gene_variant	ACT	C	G	0	88	false	false	transversion	non-CpG	780	0	0	111
upstream_gene_variant	ACT	C	G	0	88	false	false	transversion	non-CpG	1000	0	0	111
upstream_gene_variant	ACT	C	G	0	88	false	false	transversion	non-CpG	1738	0	0	111
upstream_gene_variant	ACT	C	G	0	88	false	false	transversion	non-CpG	2000	0	0	111
upstream_gene_variant	ACT	C	G	0	88	false	false	transversion	non-CpG	4359	0	0	111
upstream_gene_variant	ACT	C	G	0	88	false	false	transversion	non-CpG	5000	0	0	111
upstream_gene_variant	ACT	C	G	0	88	false	false	transversion	non-CpG	7718	0	0	111
upstream_gene_variant	ACT	C	G	0	88	false	false	transversion	non-CpG	10000	1	1	111
upstream_gene_variant	ACT	C	G	0	88	false	false	transversion	non-CpG	15000	1	1	111
upstream_gene_variant	ACT	C	G	0	88	false	false	transversion	non-CpG	15708	1	1	111
upstream_gene_variant	ACT	C	G	0	95	false	false	transversion	non-CpG	10	0	0	101
upstream_gene_variant	ACT	C	G	0	95	false	false	transversion	non-CpG	20	0	0	101
upstream_gene_variant	ACT	C	G	0	95	false	false	transversion	non-CpG	50	0	0	101
upstream_gene_variant	ACT	C	G	0	95	false	false	transversion	non-CpG	100	0	0	101
upstream_gene_variant	ACT	C	G	0	95	false	false	transversion	non-CpG	145	0	0	101
upstream_gene_variant	ACT	C	G	0	95	false	false	transversion	non-CpG	200	0	0	101
upstream_gene_variant	ACT	C	G	0	95	false	false	transversion	non-CpG	424	0	0	101
upstream_gene_variant	ACT	C	G	0	95	false	false	transversion	non-CpG	500	0	0	101
upstream_gene_variant	ACT	C	G	0	95	false	false	transversion	non-CpG	544	0	0	101
upstream_gene_variant	ACT	C	G	0	95	false	false	transversion	non-CpG	780	0	0	101
upstream_gene_variant	ACT	C	G	0	95	false	false	transversion	non-CpG	1000	0	0	101
upstream_gene_variant	ACT	C	G	0	95	false	false	transversion	non-CpG	1738	0	0	101
upstream_gene_variant	ACT	C	G	0	95	false	false	transversion	non-CpG	2000	0	0	101
upstream_gene_variant	ACT	C	G	0	95	false	false	transversion	non-CpG	4359	1	1	101
upstream_gene_variant	ACT	C	G	0	95	false	false	transversion	non-CpG	5000	1	1	101
upstream_gene_variant	ACT	C	G	0	95	false	false	transversion	non-CpG	7718	1	1	101
upstream_gene_variant	ACT	C	G	0	95	false	false	transversion	non-CpG	10000	1	1	101
upstream_gene_variant	ACT	C	G	0	95	false	false	transversion	non-CpG	15000	0	1	101
upstream_gene_variant	ACT	C	G	0	95	false	false	transversion	non-CpG	15708	0	1	101
upstream_gene_variant	ACT	C	G	0	100	false	false	transversion	non-CpG	10	0	0	2257
upstream_gene_variant	ACT	C	G	0	100	false	false	transversion	non-CpG	20	0	0	2257
upstream_gene_variant	ACT	C	G	0	100	false	false	transversion	non-CpG	50	0	0	2257
upstream_gene_variant	ACT	C	G	0	100	false	false	transversion	non-CpG	100	0	0	2257
upstream_gene_variant	ACT	C	G	0	100	false	false	transversion	non-CpG	145	0	0	2257
upstream_gene_variant	ACT	C	G	0	100	false	false	transversion	non-CpG	200	0	0	2257
upstream_gene_variant	ACT	C	G	0	100	false	false	transversion	non-CpG	424	0	0	2257
upstream_gene_variant	ACT	C	G	0	100	false	false	transversion	non-CpG	500	0	0	2257
upstream_gene_variant	ACT	C	G	0	100	false	false	transversion	non-CpG	544	0	0	2257
upstream_gene_variant	ACT	C	G	0	100	false	false	transversion	non-CpG	780	0	0	2257
upstream_gene_variant	ACT	C	G	0	100	false	false	transversion	non-CpG	1000	0	0	2257
upstream_gene_variant	ACT	C	G	0	100	false	false	transversion	non-CpG	1738	0	0	2257
upstream_gene_variant	ACT	C	G	0	100	false	false	transversion	non-CpG	2000	0	0	2257
upstream_gene_variant	ACT	C	G	0	100	false	false	transversion	non-CpG	4359	2	2	2257
upstream_gene_variant	ACT	C	G	0	100	false	false	transversion	non-CpG	5000	2	2	2257
upstream_gene_variant	ACT	C	G	0	100	false	false	transversion	non-CpG	7718	2	2	2257
upstream_gene_variant	ACT	C	G	0	100	false	false	transversion	non-CpG	10000	2	2	2257
upstream_gene_variant	ACT	C	G	0	100	false	false	transversion	non-CpG	15000	3	3	2257
upstream_gene_variant	ACT	C	G	0	100	false	false	transversion	non-CpG	15708	3	3	2257
upstream_gene_variant	ACT	C	T	0	0	true	false	non-CpG transition	non-CpG	10	1	1	82507
upstream_gene_variant	ACT	C	T	0	0	true	false	non-CpG transition	non-CpG	20	1	1	82507
upstream_gene_variant	ACT	C	T	0	0	true	false	non-CpG transition	non-CpG	50	0	1	82507
upstream_gene_variant	ACT	C	T	0	0	true	false	non-CpG transition	non-CpG	100	0	1	82507
upstream_gene_variant	ACT	C	T	0	0	true	false	non-CpG transition	non-CpG	145	0	1	82507
upstream_gene_variant	ACT	C	T	0	0	true	false	non-CpG transition	non-CpG	200	0	1	82507
upstream_gene_variant	ACT	C	T	0	0	true	false	non-CpG transition	non-CpG	424	1	2	82507
upstream_gene_variant	ACT	C	T	0	0	true	false	non-CpG transition	non-CpG	500	1	2	82507
upstream_gene_variant	ACT	C	T	0	0	true	false	non-CpG transition	non-CpG	544	1	2	82507
upstream_gene_variant	ACT	C	T	0	0	true	false	non-CpG transition	non-CpG	780	1	2	82507
upstream_gene_variant	ACT	C	T	0	0	true	false	non-CpG transition	non-CpG	1000	1	2	82507
upstream_gene_variant	ACT	C	T	0	0	true	false	non-CpG transition	non-CpG	1738	0	2	82507
upstream_gene_variant	ACT	C	T	0	0	true	false	non-CpG transition	non-CpG	2000	0	2	82507
upstream_gene_variant	ACT	C	T	0	0	true	false	non-CpG transition	non-CpG	4359	0	2	82507
upstream_gene_variant	ACT	C	T	0	0	true	false	non-CpG transition	non-CpG	5000	0	2	82507
upstream_gene_variant	ACT	C	T	0	0	true	false	non-CpG transition	non-CpG	7718	1	3	82507
upstream_gene_variant	ACT	C	T	0	0	true	false	non-CpG transition	non-CpG	10000	2	4	82507
upstream_gene_variant	ACT	C	T	0	0	true	false	non-CpG transition	non-CpG	15000	2	4	82507
upstream_gene_variant	ACT	C	T	0	0	true	false	non-CpG transition	non-CpG	15708	2	4	82507
upstream_gene_variant	ACT	C	T	0	10	true	false	non-CpG transition	non-CpG	10	0	0	5246
upstream_gene_variant	ACT	C	T	0	10	true	false	non-CpG transition	non-CpG	20	0	0	5246
upstream_gene_variant	ACT	C	T	0	10	true	false	non-CpG transition	non-CpG	50	0	0	5246
upstream_gene_variant	ACT	C	T	0	10	true	false	non-CpG transition	non-CpG	100	0	0	5246
upstream_gene_variant	ACT	C	T	0	10	true	false	non-CpG transition	non-CpG	145	0	0	5246
upstream_gene_variant	ACT	C	T	0	10	true	false	non-CpG transition	non-CpG	200	0	0	5246
upstream_gene_variant	ACT	C	T	0	10	true	false	non-CpG transition	non-CpG	424	0	0	5246
upstream_gene_variant	ACT	C	T	0	10	true	false	non-CpG transition	non-CpG	500	0	0	5246
upstream_gene_variant	ACT	C	T	0	10	true	false	non-CpG transition	non-CpG	544	0	0	5246
upstream_gene_variant	ACT	C	T	0	10	true	false	non-CpG transition	non-CpG	780	0	0	5246
upstream_gene_variant	ACT	C	T	0	10	true	false	non-CpG transition	non-CpG	1000	1	1	5246
upstream_gene_variant	ACT	C	T	0	10	true	false	non-CpG transition	non-CpG	1738	0	1	5246
upstream_gene_variant	ACT	C	T	0	10	true	false	non-CpG transition	non-CpG	2000	0	1	5246
upstream_gene_variant	ACT	C	T	0	10	true	false	non-CpG transition	non-CpG	4359	0	1	5246
upstream_gene_variant	ACT	C	T	0	10	true	false	non-CpG transition	non-CpG	5000	0	1	5246
upstream_gene_variant	ACT	C	T	0	10	true	false	non-CpG transition	non-CpG	7718	1	2	5246
upstream_gene_variant	ACT	C	T	0	10	true	false	non-CpG transition	non-CpG	10000	1	2	5246
upstream_gene_variant	ACT	C	T	0	10	true	false	non-CpG transition	non-CpG	15000	1	2	5246
upstream_gene_variant	ACT	C	T	0	10	true	false	non-CpG transition	non-CpG	15708	1	2	5246
upstream_gene_variant	ACT	C	T	0	11	true	false	non-CpG transition	non-CpG	10	0	0	6002
upstream_gene_variant	ACT	C	T	0	11	true	false	non-CpG transition	non-CpG	20	0	0	6002
upstream_gene_variant	ACT	C	T	0	11	true	false	non-CpG transition	non-CpG	50	0	0	6002
upstream_gene_variant	ACT	C	T	0	11	true	false	non-CpG transition	non-CpG	100	0	0	6002
upstream_gene_variant	ACT	C	T	0	11	true	false	non-CpG transition	non-CpG	145	0	0	6002
upstream_gene_variant	ACT	C	T	0	11	true	false	non-CpG transition	non-CpG	200	1	1	6002
upstream_gene_variant	ACT	C	T	0	11	true	false	non-CpG transition	non-CpG	424	1	1	6002
upstream_gene_variant	ACT	C	T	0	11	true	false	non-CpG transition	non-CpG	500	1	1	6002
upstream_gene_variant	ACT	C	T	0	11	true	false	non-CpG transition	non-CpG	544	0	1	6002
upstream_gene_variant	ACT	C	T	0	11	true	false	non-CpG transition	non-CpG	780	0	1	6002
upstream_gene_variant	ACT	C	T	0	11	true	false	non-CpG transition	non-CpG	1000	0	1	6002
upstream_gene_variant	ACT	C	T	0	11	true	false	non-CpG transition	non-CpG	1738	1	2	6002
upstream_gene_variant	ACT	C	T	0	11	true	false	non-CpG transition	non-CpG	2000	2	3	6002
upstream_gene_variant	ACT	C	T	0	11	true	false	non-CpG transition	non-CpG	4359	1	3	6002
upstream_gene_variant	ACT	C	T	0	11	true	false	non-CpG transition	non-CpG	5000	1	3	6002
upstream_gene_variant	ACT	C	T	0	11	true	false	non-CpG transition	non-CpG	7718	1	3	6002
upstream_gene_variant	ACT	C	T	0	11	true	false	non-CpG transition	non-CpG	10000	1	3	6002
upstream_gene_variant	ACT	C	T	0	11	true	false	non-CpG transition	non-CpG	15000	1	3	6002
upstream_gene_variant	ACT	C	T	0	11	true	false	non-CpG transition	non-CpG	15708	1	3	6002
upstream_gene_variant	ACT	C	T	0	12	true	false	non-CpG transition	non-CpG	10	0	0	6677
upstream_gene_variant	ACT	C	T	0	12	true	false	non-CpG transition	non-CpG	20	0	0	6677
upstream_gene_variant	ACT	C	T	0	12	true	false	non-CpG transition	non-CpG	50	0	0	6677
upstream_gene_variant	ACT	C	T	0	12	true	false	non-CpG transition	non-CpG	100	0	0	6677
upstream_gene_variant	ACT	C	T	0	12	true	false	non-CpG transition	non-CpG	145	0	0	6677
upstream_gene_variant	ACT	C	T	0	12	true	false	non-CpG transition	non-CpG	200	0	0	6677
upstream_gene_variant	ACT	C	T	0	12	true	false	non-CpG transition	non-CpG	424	0	0	6677
upstream_gene_variant	ACT	C	T	0	12	true	false	non-CpG transition	non-CpG	500	0	0	6677
upstream_gene_variant	ACT	C	T	0	12	true	false	non-CpG transition	non-CpG	544	0	0	6677
upstream_gene_variant	ACT	C	T	0	12	true	false	non-CpG transition	non-CpG	780	0	0	6677
upstream_gene_variant	ACT	C	T	0	12	true	false	non-CpG transition	non-CpG	1000	1	1	6677
upstream_gene_variant	ACT	C	T	0	12	true	false	non-CpG transition	non-CpG	1738	1	1	6677
upstream_gene_variant	ACT	C	T	0	12	true	false	non-CpG transition	non-CpG	2000	1	1	6677
upstream_gene_variant	ACT	C	T	0	12	true	false	non-CpG transition	non-CpG	4359	1	1	6677
upstream_gene_variant	ACT	C	T	0	12	true	false	non-CpG transition	non-CpG	5000	1	1	6677
upstream_gene_variant	ACT	C	T	0	12	true	false	non-CpG transition	non-CpG	7718	0	1	6677
upstream_gene_variant	ACT	C	T	0	12	true	false	non-CpG transition	non-CpG	10000	0	1	6677
upstream_gene_variant	ACT	C	T	0	12	true	false	non-CpG transition	non-CpG	15000	1	2	6677
upstream_gene_variant	ACT	C	T	0	12	true	false	non-CpG transition	non-CpG	15708	1	2	6677
upstream_gene_variant	ACT	C	T	0	13	true	false	non-CpG transition	non-CpG	10	0	0	7609
upstream_gene_variant	ACT	C	T	0	13	true	false	non-CpG transition	non-CpG	20	0	1	7609
upstream_gene_variant	ACT	C	T	0	13	true	false	non-CpG transition	non-CpG	50	0	1	7609
upstream_gene_variant	ACT	C	T	0	13	true	false	non-CpG transition	non-CpG	100	0	1	7609
upstream_gene_variant	ACT	C	T	0	13	true	false	non-CpG transition	non-CpG	145	0	1	7609
upstream_gene_variant	ACT	C	T	0	13	true	false	non-CpG transition	non-CpG	200	0	1	7609
upstream_gene_variant	ACT	C	T	0	13	true	false	non-CpG transition	non-CpG	424	0	1	7609
upstream_gene_variant	ACT	C	T	0	13	true	false	non-CpG transition	non-CpG	500	0	1	7609
upstream_gene_variant	ACT	C	T	0	13	true	false	non-CpG transition	non-CpG	544	0	1	7609
upstream_gene_variant	ACT	C	T	0	13	true	false	non-CpG transition	non-CpG	780	1	2	7609
upstream_gene_variant	ACT	C	T	0	13	true	false	non-CpG transition	non-CpG	1000	3	4	7609
upstream_gene_variant	ACT	C	T	0	13	true	false	non-CpG transition	non-CpG	1738	6	8	7609
upstream_gene_variant	ACT	C	T	0	13	true	false	non-CpG transition	non-CpG	2000	7	9	7609
upstream_gene_variant	ACT	C	T	0	13	true	false	non-CpG transition	non-CpG	4359	7	13	7609
upstream_gene_variant	ACT	C	T	0	13	true	false	non-CpG transition	non-CpG	5000	7	13	7609
upstream_gene_variant	ACT	C	T	0	13	true	false	non-CpG transition	non-CpG	7718	9	17	7609
upstream_gene_variant	ACT	C	T	0	13	true	false	non-CpG transition	non-CpG	10000	10	19	7609
upstream_gene_variant	ACT	C	T	0	13	true	false	non-CpG transition	non-CpG	15000	10	23	7609
upstream_gene_variant	ACT	C	T	0	13	true	false	non-CpG transition	non-CpG	15708	9	23	7609
upstream_gene_variant	ACT	C	T	0	14	true	false	non-CpG transition	non-CpG	10	0	2	9642
upstream_gene_variant	ACT	C	T	0	14	true	false	non-CpG transition	non-CpG	20	4	6	9642
upstream_gene_variant	ACT	C	T	0	14	true	false	non-CpG transition	non-CpG	50	4	8	9642
upstream_gene_variant	ACT	C	T	0	14	true	false	non-CpG transition	non-CpG	100	5	10	9642
upstream_gene_variant	ACT	C	T	0	14	true	false	non-CpG transition	non-CpG	145	5	11	9642
upstream_gene_variant	ACT	C	T	0	14	true	false	non-CpG transition	non-CpG	200	6	12	9642
upstream_gene_variant	ACT	C	T	0	14	true	false	non-CpG transition	non-CpG	424	4	12	9642
upstream_gene_variant	ACT	C	T	0	14	true	false	non-CpG transition	non-CpG	500	4	12	9642
upstream_gene_variant	ACT	C	T	0	14	true	false	non-CpG transition	non-CpG	544	5	13	9642
upstream_gene_variant	ACT	C	T	0	14	true	false	non-CpG transition	non-CpG	780	6	14	9642
upstream_gene_variant	ACT	C	T	0	14	true	false	non-CpG transition	non-CpG	1000	6	17	9642
upstream_gene_variant	ACT	C	T	0	14	true	false	non-CpG transition	non-CpG	1738	13	25	9642
upstream_gene_variant	ACT	C	T	0	14	true	false	non-CpG transition	non-CpG	2000	17	29	9642
upstream_gene_variant	ACT	C	T	0	14	true	false	non-CpG transition	non-CpG	4359	22	41	9642
upstream_gene_variant	ACT	C	T	0	14	true	false	non-CpG transition	non-CpG	5000	26	45	9642
upstream_gene_variant	ACT	C	T	0	14	true	false	non-CpG transition	non-CpG	7718	41	64	9642
upstream_gene_variant	ACT	C	T	0	14	true	false	non-CpG transition	non-CpG	10000	45	71	9642
upstream_gene_variant	ACT	C	T	0	14	true	false	non-CpG transition	non-CpG	15000	60	90	9642
upstream_gene_variant	ACT	C	T	0	14	true	false	non-CpG transition	non-CpG	15708	61	92	9642
upstream_gene_variant	ACT	C	T	0	15	true	false	non-CpG transition	non-CpG	10	5	6	11779
upstream_gene_variant	ACT	C	T	0	15	true	false	non-CpG transition	non-CpG	20	4	9	11779
upstream_gene_variant	ACT	C	T	0	15	true	false	non-CpG transition	non-CpG	50	10	15	11779
upstream_gene_variant	ACT	C	T	0	15	true	false	non-CpG transition	non-CpG	100	12	20	11779
upstream_gene_variant	ACT	C	T	0	15	true	false	non-CpG transition	non-CpG	145	14	23	11779
upstream_gene_variant	ACT	C	T	0	15	true	false	non-CpG transition	non-CpG	200	14	26	11779
upstream_gene_variant	ACT	C	T	0	15	true	false	non-CpG transition	non-CpG	424	15	33	11779
upstream_gene_variant	ACT	C	T	0	15	true	false	non-CpG transition	non-CpG	500	15	34	11779
upstream_gene_variant	ACT	C	T	0	15	true	false	non-CpG transition	non-CpG	544	16	37	11779
upstream_gene_variant	ACT	C	T	0	15	true	false	non-CpG transition	non-CpG	780	21	44	11779
upstream_gene_variant	ACT	C	T	0	15	true	false	non-CpG transition	non-CpG	1000	23	49	11779
upstream_gene_variant	ACT	C	T	0	15	true	false	non-CpG transition	non-CpG	1738	27	59	11779
upstream_gene_variant	ACT	C	T	0	15	true	false	non-CpG transition	non-CpG	2000	31	64	11779
upstream_gene_variant	ACT	C	T	0	15	true	false	non-CpG transition	non-CpG	4359	39	83	11779
upstream_gene_variant	ACT	C	T	0	15	true	false	non-CpG transition	non-CpG	5000	47	96	11779
upstream_gene_variant	ACT	C	T	0	15	true	false	non-CpG transition	non-CpG	7718	60	117	11779
upstream_gene_variant	ACT	C	T	0	15	true	false	non-CpG transition	non-CpG	10000	67	134	11779
upstream_gene_variant	ACT	C	T	0	15	true	false	non-CpG transition	non-CpG	15000	91	171	11779
upstream_gene_variant	ACT	C	T	0	15	true	false	non-CpG transition	non-CpG	15708	93	175	11779
upstream_gene_variant	ACT	C	T	0	16	true	false	non-CpG transition	non-CpG	10	2	7	14878
upstream_gene_variant	ACT	C	T	0	16	true	false	non-CpG transition	non-CpG	20	5	11	14878
upstream_gene_variant	ACT	C	T	0	16	true	false	non-CpG transition	non-CpG	50	3	14	14878
upstream_gene_variant	ACT	C	T	0	16	true	false	non-CpG transition	non-CpG	100	4	15	14878
upstream_gene_variant	ACT	C	T	0	16	true	false	non-CpG transition	non-CpG	145	9	20	14878
upstream_gene_variant	ACT	C	T	0	16	true	false	non-CpG transition	non-CpG	200	11	22	14878
upstream_gene_variant	ACT	C	T	0	16	true	false	non-CpG transition	non-CpG	424	16	33	14878
upstream_gene_variant	ACT	C	T	0	16	true	false	non-CpG transition	non-CpG	500	14	33	14878
upstream_gene_variant	ACT	C	T	0	16	true	false	non-CpG transition	non-CpG	544	18	39	14878
upstream_gene_variant	ACT	C	T	0	16	true	false	non-CpG transition	non-CpG	780	27	50	14878
upstream_gene_variant	ACT	C	T	0	16	true	false	non-CpG transition	non-CpG	1000	26	55	14878
upstream_gene_variant	ACT	C	T	0	16	true	false	non-CpG transition	non-CpG	1738	31	71	14878
upstream_gene_variant	ACT	C	T	0	16	true	false	non-CpG transition	non-CpG	2000	41	83	14878
upstream_gene_variant	ACT	C	T	0	16	true	false	non-CpG transition	non-CpG	4359	80	142	14878
upstream_gene_variant	ACT	C	T	0	16	true	false	non-CpG transition	non-CpG	5000	88	153	14878
upstream_gene_variant	ACT	C	T	0	16	true	false	non-CpG transition	non-CpG	7718	113	195	14878
upstream_gene_variant	ACT	C	T	0	16	true	false	non-CpG transition	non-CpG	10000	121	213	14878
upstream_gene_variant	ACT	C	T	0	16	true	false	non-CpG transition	non-CpG	15000	156	276	14878
upstream_gene_variant	ACT	C	T	0	16	true	false	non-CpG transition	non-CpG	15708	154	277	14878
upstream_gene_variant	ACT	C	T	0	17	true	false	non-CpG transition	non-CpG	10	7	26	20808
upstream_gene_variant	ACT	C	T	0	17	true	false	non-CpG transition	non-CpG	20	13	38	20808
upstream_gene_variant	ACT	C	T	0	17	true	false	non-CpG transition	non-CpG	50	23	57	20808
upstream_gene_variant	ACT	C	T	0	17	true	false	non-CpG transition	non-CpG	100	29	74	20808
upstream_gene_variant	ACT	C	T	0	17	true	false	non-CpG transition	non-CpG	145	34	83	20808
upstream_gene_variant	ACT	C	T	0	17	true	false	non-CpG transition	non-CpG	200	36	92	20808
upstream_gene_variant	ACT	C	T	0	17	true	false	non-CpG transition	non-CpG	424	49	122	20808
upstream_gene_variant	ACT	C	T	0	17	true	false	non-CpG transition	non-CpG	500	46	126	20808
upstream_gene_variant	ACT	C	T	0	17	true	false	non-CpG transition	non-CpG	544	50	131	20808
upstream_gene_variant	ACT	C	T	0	17	true	false	non-CpG transition	non-CpG	780	56	148	20808
upstream_gene_variant	ACT	C	T	0	17	true	false	non-CpG transition	non-CpG	1000	55	158	20808
upstream_gene_variant	ACT	C	T	0	17	true	false	non-CpG transition	non-CpG	1738	80	200	20808
upstream_gene_variant	ACT	C	T	0	17	true	false	non-CpG transition	non-CpG	2000	92	216	20808
upstream_gene_variant	ACT	C	T	0	17	true	false	non-CpG transition	non-CpG	4359	149	308	20808
upstream_gene_variant	ACT	C	T	0	17	true	false	non-CpG transition	non-CpG	5000	158	328	20808
upstream_gene_variant	ACT	C	T	0	17	true	false	non-CpG transition	non-CpG	7718	202	402	20808
upstream_gene_variant	ACT	C	T	0	17	true	false	non-CpG transition	non-CpG	10000	235	453	20808
upstream_gene_variant	ACT	C	T	0	17	true	false	non-CpG transition	non-CpG	15000	304	562	20808
upstream_gene_variant	ACT	C	T	0	17	true	false	non-CpG transition	non-CpG	15708	312	573	20808
upstream_gene_variant	ACT	C	T	0	18	true	false	non-CpG transition	non-CpG	10	10	31	32228
upstream_gene_variant	ACT	C	T	0	18	true	false	non-CpG transition	non-CpG	20	16	42	32228
upstream_gene_variant	ACT	C	T	0	18	true	false	non-CpG transition	non-CpG	50	30	68	32228
upstream_gene_variant	ACT	C	T	0	18	true	false	non-CpG transition	non-CpG	100	36	89	32228
upstream_gene_variant	ACT	C	T	0	18	true	false	non-CpG transition	non-CpG	145	40	100	32228
upstream_gene_variant	ACT	C	T	0	18	true	false	non-CpG transition	non-CpG	200	46	112	32228
upstream_gene_variant	ACT	C	T	0	18	true	false	non-CpG transition	non-CpG	424	72	172	32228
upstream_gene_variant	ACT	C	T	0	18	true	false	non-CpG transition	non-CpG	500	80	185	32228
upstream_gene_variant	ACT	C	T	0	18	true	false	non-CpG transition	non-CpG	544	83	192	32228
upstream_gene_variant	ACT	C	T	0	18	true	false	non-CpG transition	non-CpG	780	92	221	32228
upstream_gene_variant	ACT	C	T	0	18	true	false	non-CpG transition	non-CpG	1000	110	248	32228
upstream_gene_variant	ACT	C	T	0	18	true	false	non-CpG transition	non-CpG	1738	150	326	32228
upstream_gene_variant	ACT	C	T	0	18	true	false	non-CpG transition	non-CpG	2000	173	354	32228
upstream_gene_variant	ACT	C	T	0	18	true	false	non-CpG transition	non-CpG	4359	246	501	32228
upstream_gene_variant	ACT	C	T	0	18	true	false	non-CpG transition	non-CpG	5000	272	542	32228
upstream_gene_variant	ACT	C	T	0	18	true	false	non-CpG transition	non-CpG	7718	383	699	32228
upstream_gene_variant	ACT	C	T	0	18	true	false	non-CpG transition	non-CpG	10000	432	793	32228
upstream_gene_variant	ACT	C	T	0	18	true	false	non-CpG transition	non-CpG	15000	525	979	32228
upstream_gene_variant	ACT	C	T	0	18	true	false	non-CpG transition	non-CpG	15708	548	1014	32228
upstream_gene_variant	ACT	C	T	0	19	true	false	non-CpG transition	non-CpG	10	25	87	69517
upstream_gene_variant	ACT	C	T	0	19	true	false	non-CpG transition	non-CpG	20	50	133	69517
upstream_gene_variant	ACT	C	T	0	19	true	false	non-CpG transition	non-CpG	50	67	187	69517
upstream_gene_variant	ACT	C	T	0	19	true	false	non-CpG transition	non-CpG	100	86	248	69517
upstream_gene_variant	ACT	C	T	0	19	true	false	non-CpG transition	non-CpG	145	112	286	69517
upstream_gene_variant	ACT	C	T	0	19	true	false	non-CpG transition	non-CpG	200	126	321	69517
upstream_gene_variant	ACT	C	T	0	19	true	false	non-CpG transition	non-CpG	424	180	436	69517
upstream_gene_variant	ACT	C	T	0	19	true	false	non-CpG transition	non-CpG	500	198	473	69517
upstream_gene_variant	ACT	C	T	0	19	true	false	non-CpG transition	non-CpG	544	209	500	69517
upstream_gene_variant	ACT	C	T	0	19	true	false	non-CpG transition	non-CpG	780	237	574	69517
upstream_gene_variant	ACT	C	T	0	19	true	false	non-CpG transition	non-CpG	1000	269	631	69517
upstream_gene_variant	ACT	C	T	0	19	true	false	non-CpG transition	non-CpG	1738	361	812	69517
upstream_gene_variant	ACT	C	T	0	19	true	false	non-CpG transition	non-CpG	2000	390	867	69517
upstream_gene_variant	ACT	C	T	0	19	true	false	non-CpG transition	non-CpG	4359	611	1247	69517
upstream_gene_variant	ACT	C	T	0	19	true	false	non-CpG transition	non-CpG	5000	675	1350	69517
upstream_gene_variant	ACT	C	T	0	19	true	false	non-CpG transition	non-CpG	7718	856	1672	69517
upstream_gene_variant	ACT	C	T	0	19	true	false	non-CpG transition	non-CpG	10000	990	1902	69517
upstream_gene_variant	ACT	C	T	0	19	true	false	non-CpG transition	non-CpG	15000	1271	2394	69517
upstream_gene_variant	ACT	C	T	0	19	true	false	non-CpG transition	non-CpG	15708	1291	2442	69517
upstream_gene_variant	ACT	C	T	0	20	true	false	non-CpG transition	non-CpG	10	63	189	123825
upstream_gene_variant	ACT	C	T	0	20	true	false	non-CpG transition	non-CpG	20	89	257	123825
upstream_gene_variant	ACT	C	T	0	20	true	false	non-CpG transition	non-CpG	50	110	318	123825
upstream_gene_variant	ACT	C	T	0	20	true	false	non-CpG transition	non-CpG	100	134	396	123825
upstream_gene_variant	ACT	C	T	0	20	true	false	non-CpG transition	non-CpG	145	158	442	123825
upstream_gene_variant	ACT	C	T	0	20	true	false	non-CpG transition	non-CpG	200	199	516	123825
upstream_gene_variant	ACT	C	T	0	20	true	false	non-CpG transition	non-CpG	424	279	700	123825
upstream_gene_variant	ACT	C	T	0	20	true	false	non-CpG transition	non-CpG	500	306	752	123825
upstream_gene_variant	ACT	C	T	0	20	true	false	non-CpG transition	non-CpG	544	327	793	123825
upstream_gene_variant	ACT	C	T	0	20	true	false	non-CpG transition	non-CpG	780	405	946	123825
upstream_gene_variant	ACT	C	T	0	20	true	false	non-CpG transition	non-CpG	1000	457	1040	123825
upstream_gene_variant	ACT	C	T	0	20	true	false	non-CpG transition	non-CpG	1738	631	1347	123825
upstream_gene_variant	ACT	C	T	0	20	true	false	non-CpG transition	non-CpG	2000	707	1450	123825
upstream_gene_variant	ACT	C	T	0	20	true	false	non-CpG transition	non-CpG	4359	1127	2156	123825
upstream_gene_variant	ACT	C	T	0	20	true	false	non-CpG transition	non-CpG	5000	1196	2298	123825
upstream_gene_variant	ACT	C	T	0	20	true	false	non-CpG transition	non-CpG	7718	1560	2904	123825
upstream_gene_variant	ACT	C	T	0	20	true	false	non-CpG transition	non-CpG	10000	1811	3338	123825
upstream_gene_variant	ACT	C	T	0	20	true	false	non-CpG transition	non-CpG	15000	2299	4182	123825
upstream_gene_variant	ACT	C	T	0	20	true	false	non-CpG transition	non-CpG	15708	2343	4272	123825
upstream_gene_variant	ACT	C	T	0	21	true	false	non-CpG transition	non-CpG	10	29	100	67058
upstream_gene_variant	ACT	C	T	0	21	true	false	non-CpG transition	non-CpG	20	52	144	67058
upstream_gene_variant	ACT	C	T	0	21	true	false	non-CpG transition	non-CpG	50	80	197	67058
upstream_gene_variant	ACT	C	T	0	21	true	false	non-CpG transition	non-CpG	100	94	234	67058
upstream_gene_variant	ACT	C	T	0	21	true	false	non-CpG transition	non-CpG	145	109	267	67058
upstream_gene_variant	ACT	C	T	0	21	true	false	non-CpG transition	non-CpG	200	114	300	67058
upstream_gene_variant	ACT	C	T	0	21	true	false	non-CpG transition	non-CpG	424	141	397	67058
upstream_gene_variant	ACT	C	T	0	21	true	false	non-CpG transition	non-CpG	500	162	434	67058
upstream_gene_variant	ACT	C	T	0	21	true	false	non-CpG transition	non-CpG	544	171	454	67058
upstream_gene_variant	ACT	C	T	0	21	true	false	non-CpG transition	non-CpG	780	223	550	67058
upstream_gene_variant	ACT	C	T	0	21	true	false	non-CpG transition	non-CpG	1000	264	622	67058
upstream_gene_variant	ACT	C	T	0	21	true	false	non-CpG transition	non-CpG	1738	364	799	67058
upstream_gene_variant	ACT	C	T	0	21	true	false	non-CpG transition	non-CpG	2000	393	851	67058
upstream_gene_variant	ACT	C	T	0	21	true	false	non-CpG transition	non-CpG	4359	596	1224	67058
upstream_gene_variant	ACT	C	T	0	21	true	false	non-CpG transition	non-CpG	5000	662	1329	67058
upstream_gene_variant	ACT	C	T	0	21	true	false	non-CpG transition	non-CpG	7718	861	1648	67058
upstream_gene_variant	ACT	C	T	0	21	true	false	non-CpG transition	non-CpG	10000	991	1884	67058
upstream_gene_variant	ACT	C	T	0	21	true	false	non-CpG transition	non-CpG	15000	1272	2379	67058
upstream_gene_variant	ACT	C	T	0	21	true	false	non-CpG transition	non-CpG	15708	1287	2430	67058
upstream_gene_variant	ACT	C	T	0	22	true	false	non-CpG transition	non-CpG	10	26	82	37668
upstream_gene_variant	ACT	C	T	0	22	true	false	non-CpG transition	non-CpG	20	30	103	37668
upstream_gene_variant	ACT	C	T	0	22	true	false	non-CpG transition	non-CpG	50	48	147	37668
upstream_gene_variant	ACT	C	T	0	22	true	false	non-CpG transition	non-CpG	100	68	178	37668
upstream_gene_variant	ACT	C	T	0	22	true	false	non-CpG transition	non-CpG	145	77	194	37668
upstream_gene_variant	ACT	C	T	0	22	true	false	non-CpG transition	non-CpG	200	86	221	37668
upstream_gene_variant	ACT	C	T	0	22	true	false	non-CpG transition	non-CpG	424	109	289	37668
upstream_gene_variant	ACT	C	T	0	22	true	false	non-CpG transition	non-CpG	500	117	314	37668
upstream_gene_variant	ACT	C	T	0	22	true	false	non-CpG transition	non-CpG	544	125	324	37668
upstream_gene_variant	ACT	C	T	0	22	true	false	non-CpG transition	non-CpG	780	159	377	37668
upstream_gene_variant	ACT	C	T	0	22	true	false	non-CpG transition	non-CpG	1000	187	427	37668
upstream_gene_variant	ACT	C	T	0	22	true	false	non-CpG transition	non-CpG	1738	250	540	37668
upstream_gene_variant	ACT	C	T	0	22	true	false	non-CpG transition	non-CpG	2000	274	582	37668
upstream_gene_variant	ACT	C	T	0	22	true	false	non-CpG transition	non-CpG	4359	391	796	37668
upstream_gene_variant	ACT	C	T	0	22	true	false	non-CpG transition	non-CpG	5000	426	859	37668
upstream_gene_variant	ACT	C	T	0	22	true	false	non-CpG transition	non-CpG	7718	525	1048	37668
upstream_gene_variant	ACT	C	T	0	22	true	false	non-CpG transition	non-CpG	10000	621	1211	37668
upstream_gene_variant	ACT	C	T	0	22	true	false	non-CpG transition	non-CpG	15000	814	1542	37668
upstream_gene_variant	ACT	C	T	0	22	true	false	non-CpG transition	non-CpG	15708	834	1576	37668
upstream_gene_variant	ACT	C	T	0	23	true	false	non-CpG transition	non-CpG	10	35	96	46286
upstream_gene_variant	ACT	C	T	0	23	true	false	non-CpG transition	non-CpG	20	39	118	46286
upstream_gene_variant	ACT	C	T	0	23	true	false	non-CpG transition	non-CpG	50	60	167	46286
upstream_gene_variant	ACT	C	T	0	23	true	false	non-CpG transition	non-CpG	100	72	209	46286
upstream_gene_variant	ACT	C	T	0	23	true	false	non-CpG transition	non-CpG	145	92	240	46286
upstream_gene_variant	ACT	C	T	0	23	true	false	non-CpG transition	non-CpG	200	105	272	46286
upstream_gene_variant	ACT	C	T	0	23	true	false	non-CpG transition	non-CpG	424	149	373	46286
upstream_gene_variant	ACT	C	T	0	23	true	false	non-CpG transition	non-CpG	500	157	396	46286
upstream_gene_variant	ACT	C	T	0	23	true	false	non-CpG transition	non-CpG	544	162	413	46286
upstream_gene_variant	ACT	C	T	0	23	true	false	non-CpG transition	non-CpG	780	186	469	46286
upstream_gene_variant	ACT	C	T	0	23	true	false	non-CpG transition	non-CpG	1000	235	534	46286
upstream_gene_variant	ACT	C	T	0	23	true	false	non-CpG transition	non-CpG	1738	316	675	46286
upstream_gene_variant	ACT	C	T	0	23	true	false	non-CpG transition	non-CpG	2000	340	716	46286
upstream_gene_variant	ACT	C	T	0	23	true	false	non-CpG transition	non-CpG	4359	545	1047	46286
upstream_gene_variant	ACT	C	T	0	23	true	false	non-CpG transition	non-CpG	5000	593	1121	46286
upstream_gene_variant	ACT	C	T	0	23	true	false	non-CpG transition	non-CpG	7718	751	1396	46286
upstream_gene_variant	ACT	C	T	0	23	true	false	non-CpG transition	non-CpG	10000	846	1588	46286
upstream_gene_variant	ACT	C	T	0	23	true	false	non-CpG transition	non-CpG	15000	1067	1996	46286
upstream_gene_variant	ACT	C	T	0	23	true	false	non-CpG transition	non-CpG	15708	1090	2047	46286
upstream_gene_variant	ACT	C	T	0	24	true	false	non-CpG transition	non-CpG	10	44	130	61337
upstream_gene_variant	ACT	C	T	0	24	true	false	non-CpG transition	non-CpG	20	68	185	61337
upstream_gene_variant	ACT	C	T	0	24	true	false	non-CpG transition	non-CpG	50	76	239	61337
upstream_gene_variant	ACT	C	T	0	24	true	false	non-CpG transition	non-CpG	100	113	310	61337
upstream_gene_variant	ACT	C	T	0	24	true	false	non-CpG transition	non-CpG	145	130	344	61337
upstream_gene_variant	ACT	C	T	0	24	true	false	non-CpG transition	non-CpG	200	148	398	61337
upstream_gene_variant	ACT	C	T	0	24	true	false	non-CpG transition	non-CpG	424	196	527	61337
upstream_gene_variant	ACT	C	T	0	24	true	false	non-CpG transition	non-CpG	500	216	571	61337
upstream_gene_variant	ACT	C	T	0	24	true	false	non-CpG transition	non-CpG	544	226	594	61337
upstream_gene_variant	ACT	C	T	0	24	true	false	non-CpG transition	non-CpG	780	271	703	61337
upstream_gene_variant	ACT	C	T	0	24	true	false	non-CpG transition	non-CpG	1000	315	769	61337
upstream_gene_variant	ACT	C	T	0	24	true	false	non-CpG transition	non-CpG	1738	431	980	61337
upstream_gene_variant	ACT	C	T	0	24	true	false	non-CpG transition	non-CpG	2000	472	1055	61337
upstream_gene_variant	ACT	C	T	0	24	true	false	non-CpG transition	non-CpG	4359	763	1526	61337
upstream_gene_variant	ACT	C	T	0	24	true	false	non-CpG transition	non-CpG	5000	822	1624	61337
upstream_gene_variant	ACT	C	T	0	24	true	false	non-CpG transition	non-CpG	7718	1044	2010	61337
upstream_gene_variant	ACT	C	T	0	24	true	false	non-CpG transition	non-CpG	10000	1218	2303	61337
upstream_gene_variant	ACT	C	T	0	24	true	false	non-CpG transition	non-CpG	15000	1512	2836	61337
upstream_gene_variant	ACT	C	T	0	24	true	false	non-CpG transition	non-CpG	15708	1529	2890	61337
upstream_gene_variant	ACT	C	T	0	25	true	false	non-CpG transition	non-CpG	10	69	198	82663
upstream_gene_variant	ACT	C	T	0	25	true	false	non-CpG transition	non-CpG	20	93	254	82663
upstream_gene_variant	ACT	C	T	0	25	true	false	non-CpG transition	non-CpG	50	108	344	82663
upstream_gene_variant	ACT	C	T	0	25	true	false	non-CpG transition	non-CpG	100	128	413	82663
upstream_gene_variant	ACT	C	T	0	25	true	false	non-CpG transition	non-CpG	145	159	468	82663
upstream_gene_variant	ACT	C	T	0	25	true	false	non-CpG transition	non-CpG	200	189	532	82663
upstream_gene_variant	ACT	C	T	0	25	true	false	non-CpG transition	non-CpG	424	277	696	82663
upstream_gene_variant	ACT	C	T	0	25	true	false	non-CpG transition	non-CpG	500	305	745	82663
upstream_gene_variant	ACT	C	T	0	25	true	false	non-CpG transition	non-CpG	544	318	776	82663
upstream_gene_variant	ACT	C	T	0	25	true	false	non-CpG transition	non-CpG	780	374	907	82663
upstream_gene_variant	ACT	C	T	0	25	true	false	non-CpG transition	non-CpG	1000	426	1003	82663
upstream_gene_variant	ACT	C	T	0	25	true	false	non-CpG transition	non-CpG	1738	579	1262	82663
upstream_gene_variant	ACT	C	T	0	25	true	false	non-CpG transition	non-CpG	2000	627	1350	82663
upstream_gene_variant	ACT	C	T	0	25	true	false	non-CpG transition	non-CpG	4359	1045	2008	82663
upstream_gene_variant	ACT	C	T	0	25	true	false	non-CpG transition	non-CpG	5000	1119	2148	82663
upstream_gene_variant	ACT	C	T	0	25	true	false	non-CpG transition	non-CpG	7718	1413	2679	82663
upstream_gene_variant	ACT	C	T	0	25	true	false	non-CpG transition	non-CpG	10000	1605	3067	82663
upstream_gene_variant	ACT	C	T	0	25	true	false	non-CpG transition	non-CpG	15000	2015	3814	82663
upstream_gene_variant	ACT	C	T	0	25	true	false	non-CpG transition	non-CpG	15708	2040	3890	82663
upstream_gene_variant	ACT	C	T	0	26	true	false	non-CpG transition	non-CpG	10	73	222	110647
upstream_gene_variant	ACT	C	T	0	26	true	false	non-CpG transition	non-CpG	20	104	290	110647
upstream_gene_variant	ACT	C	T	0	26	true	false	non-CpG transition	non-CpG	50	147	418	110647
upstream_gene_variant	ACT	C	T	0	26	true	false	non-CpG transition	non-CpG	100	200	530	110647
upstream_gene_variant	ACT	C	T	0	26	true	false	non-CpG transition	non-CpG	145	232	593	110647
upstream_gene_variant	ACT	C	T	0	26	true	false	non-CpG transition	non-CpG	200	257	674	110647
upstream_gene_variant	ACT	C	T	0	26	true	false	non-CpG transition	non-CpG	424	397	939	110647
upstream_gene_variant	ACT	C	T	0	26	true	false	non-CpG transition	non-CpG	500	436	1018	110647
upstream_gene_variant	ACT	C	T	0	26	true	false	non-CpG transition	non-CpG	544	452	1054	110647
upstream_gene_variant	ACT	C	T	0	26	true	false	non-CpG transition	non-CpG	780	532	1227	110647
upstream_gene_variant	ACT	C	T	0	26	true	false	non-CpG transition	non-CpG	1000	591	1354	110647
upstream_gene_variant	ACT	C	T	0	26	true	false	non-CpG transition	non-CpG	1738	801	1727	110647
upstream_gene_variant	ACT	C	T	0	26	true	false	non-CpG transition	non-CpG	2000	865	1846	110647
upstream_gene_variant	ACT	C	T	0	26	true	false	non-CpG transition	non-CpG	4359	1324	2657	110647
upstream_gene_variant	ACT	C	T	0	26	true	false	non-CpG transition	non-CpG	5000	1454	2873	110647
upstream_gene_variant	ACT	C	T	0	26	true	false	non-CpG transition	non-CpG	7718	1896	3608	110647
upstream_gene_variant	ACT	C	T	0	26	true	false	non-CpG transition	non-CpG	10000	2196	4143	110647
upstream_gene_variant	ACT	C	T	0	26	true	false	non-CpG transition	non-CpG	15000	2822	5184	110647
upstream_gene_variant	ACT	C	T	0	26	true	false	non-CpG transition	non-CpG	15708	2885	5310	110647
upstream_gene_variant	ACT	C	T	0	27	true	false	non-CpG transition	non-CpG	10	93	318	157427
upstream_gene_variant	ACT	C	T	0	27	true	false	non-CpG transition	non-CpG	20	147	431	157427
upstream_gene_variant	ACT	C	T	0	27	true	false	non-CpG transition	non-CpG	50	216	612	157427
upstream_gene_variant	ACT	C	T	0	27	true	false	non-CpG transition	non-CpG	100	299	801	157427
upstream_gene_variant	ACT	C	T	0	27	true	false	non-CpG transition	non-CpG	145	342	898	157427
upstream_gene_variant	ACT	C	T	0	27	true	false	non-CpG transition	non-CpG	200	391	1028	157427
upstream_gene_variant	ACT	C	T	0	27	true	false	non-CpG transition	non-CpG	424	503	1348	157427
upstream_gene_variant	ACT	C	T	0	27	true	false	non-CpG transition	non-CpG	500	554	1454	157427
upstream_gene_variant	ACT	C	T	0	27	true	false	non-CpG transition	non-CpG	544	568	1500	157427
upstream_gene_variant	ACT	C	T	0	27	true	false	non-CpG transition	non-CpG	780	714	1764	157427
upstream_gene_variant	ACT	C	T	0	27	true	false	non-CpG transition	non-CpG	1000	805	1947	157427
upstream_gene_variant	ACT	C	T	0	27	true	false	non-CpG transition	non-CpG	1738	1110	2472	157427
upstream_gene_variant	ACT	C	T	0	27	true	false	non-CpG transition	non-CpG	2000	1260	2677	157427
upstream_gene_variant	ACT	C	T	0	27	true	false	non-CpG transition	non-CpG	4359	2002	3882	157427
upstream_gene_variant	ACT	C	T	0	27	true	false	non-CpG transition	non-CpG	5000	2149	4145	157427
upstream_gene_variant	ACT	C	T	0	27	true	false	non-CpG transition	non-CpG	7718	2731	5185	157427
upstream_gene_variant	ACT	C	T	0	27	true	false	non-CpG transition	non-CpG	10000	3248	6020	157427
upstream_gene_variant	ACT	C	T	0	27	true	false	non-CpG transition	non-CpG	15000	4067	7495	157427
upstream_gene_variant	ACT	C	T	0	27	true	false	non-CpG transition	non-CpG	15708	4167	7686	157427
upstream_gene_variant	ACT	C	T	0	28	true	false	non-CpG transition	non-CpG	10	176	590	244711
upstream_gene_variant	ACT	C	T	0	28	true	false	non-CpG transition	non-CpG	20	215	756	244711
upstream_gene_variant	ACT	C	T	0	28	true	false	non-CpG transition	non-CpG	50	359	1084	244711
upstream_gene_variant	ACT	C	T	0	28	true	false	non-CpG transition	non-CpG	100	446	1340	244711
upstream_gene_variant	ACT	C	T	0	28	true	false	non-CpG transition	non-CpG	145	496	1480	244711
upstream_gene_variant	ACT	C	T	0	28	true	false	non-CpG transition	non-CpG	200	565	1666	244711
upstream_gene_variant	ACT	C	T	0	28	true	false	non-CpG transition	non-CpG	424	827	2204	244711
upstream_gene_variant	ACT	C	T	0	28	true	false	non-CpG transition	non-CpG	500	903	2366	244711
upstream_gene_variant	ACT	C	T	0	28	true	false	non-CpG transition	non-CpG	544	932	2438	244711
upstream_gene_variant	ACT	C	T	0	28	true	false	non-CpG transition	non-CpG	780	1150	2813	244711
upstream_gene_variant	ACT	C	T	0	28	true	false	non-CpG transition	non-CpG	1000	1321	3119	244711
upstream_gene_variant	ACT	C	T	0	28	true	false	non-CpG transition	non-CpG	1738	1861	3970	244711
upstream_gene_variant	ACT	C	T	0	28	true	false	non-CpG transition	non-CpG	2000	2052	4263	244711
upstream_gene_variant	ACT	C	T	0	28	true	false	non-CpG transition	non-CpG	4359	3211	6145	244711
upstream_gene_variant	ACT	C	T	0	28	true	false	non-CpG transition	non-CpG	5000	3531	6643	244711
upstream_gene_variant	ACT	C	T	0	28	true	false	non-CpG transition	non-CpG	7718	4451	8265	244711
upstream_gene_variant	ACT	C	T	0	28	true	false	non-CpG transition	non-CpG	10000	5227	9505	244711
upstream_gene_variant	ACT	C	T	0	28	true	false	non-CpG transition	non-CpG	15000	6586	11873	244711
upstream_gene_variant	ACT	C	T	0	28	true	false	non-CpG transition	non-CpG	15708	6749	12191	244711
upstream_gene_variant	ACT	C	T	0	29	true	false	non-CpG transition	non-CpG	10	317	1020	451722
upstream_gene_variant	ACT	C	T	0	29	true	false	non-CpG transition	non-CpG	20	422	1331	451722
upstream_gene_variant	ACT	C	T	0	29	true	false	non-CpG transition	non-CpG	50	664	1924	451722
upstream_gene_variant	ACT	C	T	0	29	true	false	non-CpG transition	non-CpG	100	835	2404	451722
upstream_gene_variant	ACT	C	T	0	29	true	false	non-CpG transition	non-CpG	145	940	2679	451722
upstream_gene_variant	ACT	C	T	0	29	true	false	non-CpG transition	non-CpG	200	1069	3023	451722
upstream_gene_variant	ACT	C	T	0	29	true	false	non-CpG transition	non-CpG	424	1473	3960	451722
upstream_gene_variant	ACT	C	T	0	29	true	false	non-CpG transition	non-CpG	500	1613	4253	451722
upstream_gene_variant	ACT	C	T	0	29	true	false	non-CpG transition	non-CpG	544	1704	4415	451722
upstream_gene_variant	ACT	C	T	0	29	true	false	non-CpG transition	non-CpG	780	2097	5120	451722
upstream_gene_variant	ACT	C	T	0	29	true	false	non-CpG transition	non-CpG	1000	2408	5691	451722
upstream_gene_variant	ACT	C	T	0	29	true	false	non-CpG transition	non-CpG	1738	3324	7234	451722
upstream_gene_variant	ACT	C	T	0	29	true	false	non-CpG transition	non-CpG	2000	3667	7777	451722
upstream_gene_variant	ACT	C	T	0	29	true	false	non-CpG transition	non-CpG	4359	5841	11344	451722
upstream_gene_variant	ACT	C	T	0	29	true	false	non-CpG transition	non-CpG	5000	6387	12204	451722
upstream_gene_variant	ACT	C	T	0	29	true	false	non-CpG transition	non-CpG	7718	8275	15334	451722
upstream_gene_variant	ACT	C	T	0	29	true	false	non-CpG transition	non-CpG	10000	9667	17664	451722
upstream_gene_variant	ACT	C	T	0	29	true	false	non-CpG transition	non-CpG	15000	12296	22216	451722
upstream_gene_variant	ACT	C	T	0	29	true	false	non-CpG transition	non-CpG	15708	12645	22823	451722
upstream_gene_variant	ACT	C	T	0	30	true	false	non-CpG transition	non-CpG	10	589	2029	863326
upstream_gene_variant	ACT	C	T	0	30	true	false	non-CpG transition	non-CpG	20	847	2673	863326
upstream_gene_variant	ACT	C	T	0	30	true	false	non-CpG transition	non-CpG	50	1186	3729	863326
upstream_gene_variant	ACT	C	T	0	30	true	false	non-CpG transition	non-CpG	100	1504	4612	863326
upstream_gene_variant	ACT	C	T	0	30	true	false	non-CpG transition	non-CpG	145	1693	5098	863326
upstream_gene_variant	ACT	C	T	0	30	true	false	non-CpG transition	non-CpG	200	1964	5779	863326
upstream_gene_variant	ACT	C	T	0	30	true	false	non-CpG transition	non-CpG	424	2788	7612	863326
upstream_gene_variant	ACT	C	T	0	30	true	false	non-CpG transition	non-CpG	500	3041	8151	863326
upstream_gene_variant	ACT	C	T	0	30	true	false	non-CpG transition	non-CpG	544	3199	8486	863326
upstream_gene_variant	ACT	C	T	0	30	true	false	non-CpG transition	non-CpG	780	3992	9910	863326
upstream_gene_variant	ACT	C	T	0	30	true	false	non-CpG transition	non-CpG	1000	4619	10981	863326
upstream_gene_variant	ACT	C	T	0	30	true	false	non-CpG transition	non-CpG	1738	6456	14030	863326
upstream_gene_variant	ACT	C	T	0	30	true	false	non-CpG transition	non-CpG	2000	7056	15051	863326
upstream_gene_variant	ACT	C	T	0	30	true	false	non-CpG transition	non-CpG	4359	11345	21960	863326
upstream_gene_variant	ACT	C	T	0	30	true	false	non-CpG transition	non-CpG	5000	12298	23495	863326
upstream_gene_variant	ACT	C	T	0	30	true	false	non-CpG transition	non-CpG	7718	15850	29362	863326
upstream_gene_variant	ACT	C	T	0	30	true	false	non-CpG transition	non-CpG	10000	18595	33855	863326
upstream_gene_variant	ACT	C	T	0	30	true	false	non-CpG transition	non-CpG	15000	23576	42540	863326
upstream_gene_variant	ACT	C	T	0	30	true	false	non-CpG transition	non-CpG	15708	24236	43675	863326
upstream_gene_variant	ACT	C	T	0	31	true	false	non-CpG transition	non-CpG	10	828	2775	1131229
upstream_gene_variant	ACT	C	T	0	31	true	false	non-CpG transition	non-CpG	20	1076	3558	1131229
upstream_gene_variant	ACT	C	T	0	31	true	false	non-CpG transition	non-CpG	50	1594	4941	1131229
upstream_gene_variant	ACT	C	T	0	31	true	false	non-CpG transition	non-CpG	100	1955	6065	1131229
upstream_gene_variant	ACT	C	T	0	31	true	false	non-CpG transition	non-CpG	145	2263	6739	1131229
upstream_gene_variant	ACT	C	T	0	31	true	false	non-CpG transition	non-CpG	200	2530	7586	1131229
upstream_gene_variant	ACT	C	T	0	31	true	false	non-CpG transition	non-CpG	424	3685	10075	1131229
upstream_gene_variant	ACT	C	T	0	31	true	false	non-CpG transition	non-CpG	500	4059	10789	1131229
upstream_gene_variant	ACT	C	T	0	31	true	false	non-CpG transition	non-CpG	544	4311	11202	1131229
upstream_gene_variant	ACT	C	T	0	31	true	false	non-CpG transition	non-CpG	780	5320	13039	1131229
upstream_gene_variant	ACT	C	T	0	31	true	false	non-CpG transition	non-CpG	1000	6096	14402	1131229
upstream_gene_variant	ACT	C	T	0	31	true	false	non-CpG transition	non-CpG	1738	8540	18448	1131229
upstream_gene_variant	ACT	C	T	0	31	true	false	non-CpG transition	non-CpG	2000	9298	19735	1131229
upstream_gene_variant	ACT	C	T	0	31	true	false	non-CpG transition	non-CpG	4359	14661	28454	1131229
upstream_gene_variant	ACT	C	T	0	31	true	false	non-CpG transition	non-CpG	5000	16018	30665	1131229
upstream_gene_variant	ACT	C	T	0	31	true	false	non-CpG transition	non-CpG	7718	20745	38398	1131229
upstream_gene_variant	ACT	C	T	0	31	true	false	non-CpG transition	non-CpG	10000	24264	44270	1131229
upstream_gene_variant	ACT	C	T	0	31	true	false	non-CpG transition	non-CpG	15000	30946	55644	1131229
upstream_gene_variant	ACT	C	T	0	31	true	false	non-CpG transition	non-CpG	15708	31781	57120	1131229
upstream_gene_variant	ACT	C	T	0	32	true	false	non-CpG transition	non-CpG	10	536	1908	751918
upstream_gene_variant	ACT	C	T	0	32	true	false	non-CpG transition	non-CpG	20	713	2440	751918
upstream_gene_variant	ACT	C	T	0	32	true	false	non-CpG transition	non-CpG	50	1002	3316	751918
upstream_gene_variant	ACT	C	T	0	32	true	false	non-CpG transition	non-CpG	100	1241	4024	751918
upstream_gene_variant	ACT	C	T	0	32	true	false	non-CpG transition	non-CpG	145	1421	4468	751918
upstream_gene_variant	ACT	C	T	0	32	true	false	non-CpG transition	non-CpG	200	1647	5034	751918
upstream_gene_variant	ACT	C	T	0	32	true	false	non-CpG transition	non-CpG	424	2319	6580	751918
upstream_gene_variant	ACT	C	T	0	32	true	false	non-CpG transition	non-CpG	500	2555	7059	751918
upstream_gene_variant	ACT	C	T	0	32	true	false	non-CpG transition	non-CpG	544	2661	7309	751918
upstream_gene_variant	ACT	C	T	0	32	true	false	non-CpG transition	non-CpG	780	3288	8488	751918
upstream_gene_variant	ACT	C	T	0	32	true	false	non-CpG transition	non-CpG	1000	3841	9408	751918
upstream_gene_variant	ACT	C	T	0	32	true	false	non-CpG transition	non-CpG	1738	5466	11997	751918
upstream_gene_variant	ACT	C	T	0	32	true	false	non-CpG transition	non-CpG	2000	6015	12886	751918
upstream_gene_variant	ACT	C	T	0	32	true	false	non-CpG transition	non-CpG	4359	9818	18881	751918
upstream_gene_variant	ACT	C	T	0	32	true	false	non-CpG transition	non-CpG	5000	10637	20262	751918
upstream_gene_variant	ACT	C	T	0	32	true	false	non-CpG transition	non-CpG	7718	13947	25456	751918
upstream_gene_variant	ACT	C	T	0	32	true	false	non-CpG transition	non-CpG	10000	16156	29255	751918
upstream_gene_variant	ACT	C	T	0	32	true	false	non-CpG transition	non-CpG	15000	20541	36750	751918
upstream_gene_variant	ACT	C	T	0	32	true	false	non-CpG transition	non-CpG	15708	21067	37689	751918
upstream_gene_variant	ACT	C	T	0	33	true	false	non-CpG transition	non-CpG	10	196	691	236304
upstream_gene_variant	ACT	C	T	0	33	true	false	non-CpG transition	non-CpG	20	261	873	236304
upstream_gene_variant	ACT	C	T	0	33	true	false	non-CpG transition	non-CpG	50	356	1160	236304
upstream_gene_variant	ACT	C	T	0	33	true	false	non-CpG transition	non-CpG	100	438	1403	236304
upstream_gene_variant	ACT	C	T	0	33	true	false	non-CpG transition	non-CpG	145	471	1528	236304
upstream_gene_variant	ACT	C	T	0	33	true	false	non-CpG transition	non-CpG	200	522	1681	236304
upstream_gene_variant	ACT	C	T	0	33	true	false	non-CpG transition	non-CpG	424	737	2162	236304
upstream_gene_variant	ACT	C	T	0	33	true	false	non-CpG transition	non-CpG	500	810	2304	236304
upstream_gene_variant	ACT	C	T	0	33	true	false	non-CpG transition	non-CpG	544	847	2388	236304
upstream_gene_variant	ACT	C	T	0	33	true	false	non-CpG transition	non-CpG	780	1067	2773	236304
upstream_gene_variant	ACT	C	T	0	33	true	false	non-CpG transition	non-CpG	1000	1216	3055	236304
upstream_gene_variant	ACT	C	T	0	33	true	false	non-CpG transition	non-CpG	1738	1666	3813	236304
upstream_gene_variant	ACT	C	T	0	33	true	false	non-CpG transition	non-CpG	2000	1868	4112	236304
upstream_gene_variant	ACT	C	T	0	33	true	false	non-CpG transition	non-CpG	4359	3028	5936	236304
upstream_gene_variant	ACT	C	T	0	33	true	false	non-CpG transition	non-CpG	5000	3323	6392	236304
upstream_gene_variant	ACT	C	T	0	33	true	false	non-CpG transition	non-CpG	7718	4356	8033	236304
upstream_gene_variant	ACT	C	T	0	33	true	false	non-CpG transition	non-CpG	10000	5035	9198	236304
upstream_gene_variant	ACT	C	T	0	33	true	false	non-CpG transition	non-CpG	15000	6506	11581	236304
upstream_gene_variant	ACT	C	T	0	33	true	false	non-CpG transition	non-CpG	15708	6674	11882	236304
upstream_gene_variant	ACT	C	T	0	34	true	false	non-CpG transition	non-CpG	10	36	111	39951
upstream_gene_variant	ACT	C	T	0	34	true	false	non-CpG transition	non-CpG	20	44	144	39951
upstream_gene_variant	ACT	C	T	0	34	true	false	non-CpG transition	non-CpG	50	44	180	39951
upstream_gene_variant	ACT	C	T	0	34	true	false	non-CpG transition	non-CpG	100	58	212	39951
upstream_gene_variant	ACT	C	T	0	34	true	false	non-CpG transition	non-CpG	145	75	236	39951
upstream_gene_variant	ACT	C	T	0	34	true	false	non-CpG transition	non-CpG	200	95	275	39951
upstream_gene_variant	ACT	C	T	0	34	true	false	non-CpG transition	non-CpG	424	145	377	39951
upstream_gene_variant	ACT	C	T	0	34	true	false	non-CpG transition	non-CpG	500	159	403	39951
upstream_gene_variant	ACT	C	T	0	34	true	false	non-CpG transition	non-CpG	544	168	417	39951
upstream_gene_variant	ACT	C	T	0	34	true	false	non-CpG transition	non-CpG	780	219	495	39951
upstream_gene_variant	ACT	C	T	0	34	true	false	non-CpG transition	non-CpG	1000	235	539	39951
upstream_gene_variant	ACT	C	T	0	34	true	false	non-CpG transition	non-CpG	1738	304	675	39951
upstream_gene_variant	ACT	C	T	0	34	true	false	non-CpG transition	non-CpG	2000	334	723	39951
upstream_gene_variant	ACT	C	T	0	34	true	false	non-CpG transition	non-CpG	4359	532	1036	39951
upstream_gene_variant	ACT	C	T	0	34	true	false	non-CpG transition	non-CpG	5000	579	1122	39951
upstream_gene_variant	ACT	C	T	0	34	true	false	non-CpG transition	non-CpG	7718	728	1396	39951
upstream_gene_variant	ACT	C	T	0	34	true	false	non-CpG transition	non-CpG	10000	857	1596	39951
upstream_gene_variant	ACT	C	T	0	34	true	false	non-CpG transition	non-CpG	15000	1077	1991	39951
upstream_gene_variant	ACT	C	T	0	34	true	false	non-CpG transition	non-CpG	15708	1111	2046	39951
upstream_gene_variant	ACT	C	T	0	35	true	false	non-CpG transition	non-CpG	10	5	23	6570
upstream_gene_variant	ACT	C	T	0	35	true	false	non-CpG transition	non-CpG	20	8	33	6570
upstream_gene_variant	ACT	C	T	0	35	true	false	non-CpG transition	non-CpG	50	9	41	6570
upstream_gene_variant	ACT	C	T	0	35	true	false	non-CpG transition	non-CpG	100	14	49	6570
upstream_gene_variant	ACT	C	T	0	35	true	false	non-CpG transition	non-CpG	145	16	53	6570
upstream_gene_variant	ACT	C	T	0	35	true	false	non-CpG transition	non-CpG	200	20	60	6570
upstream_gene_variant	ACT	C	T	0	35	true	false	non-CpG transition	non-CpG	424	30	79	6570
upstream_gene_variant	ACT	C	T	0	35	true	false	non-CpG transition	non-CpG	500	30	85	6570
upstream_gene_variant	ACT	C	T	0	35	true	false	non-CpG transition	non-CpG	544	33	89	6570
upstream_gene_variant	ACT	C	T	0	35	true	false	non-CpG transition	non-CpG	780	39	104	6570
upstream_gene_variant	ACT	C	T	0	35	true	false	non-CpG transition	non-CpG	1000	36	108	6570
upstream_gene_variant	ACT	C	T	0	35	true	false	non-CpG transition	non-CpG	1738	51	131	6570
upstream_gene_variant	ACT	C	T	0	35	true	false	non-CpG transition	non-CpG	2000	53	137	6570
upstream_gene_variant	ACT	C	T	0	35	true	false	non-CpG transition	non-CpG	4359	66	173	6570
upstream_gene_variant	ACT	C	T	0	35	true	false	non-CpG transition	non-CpG	5000	74	182	6570
upstream_gene_variant	ACT	C	T	0	35	true	false	non-CpG transition	non-CpG	7718	101	221	6570
upstream_gene_variant	ACT	C	T	0	35	true	false	non-CpG transition	non-CpG	10000	126	266	6570
upstream_gene_variant	ACT	C	T	0	35	true	false	non-CpG transition	non-CpG	15000	180	338	6570
upstream_gene_variant	ACT	C	T	0	35	true	false	non-CpG transition	non-CpG	15708	186	349	6570
upstream_gene_variant	ACT	C	T	0	36	true	false	non-CpG transition	non-CpG	10	6	20	3204
upstream_gene_variant	ACT	C	T	0	36	true	false	non-CpG transition	non-CpG	20	5	21	3204
upstream_gene_variant	ACT	C	T	0	36	true	false	non-CpG transition	non-CpG	50	4	23	3204
upstream_gene_variant	ACT	C	T	0	36	true	false	non-CpG transition	non-CpG	100	5	25	3204
upstream_gene_variant	ACT	C	T	0	36	true	false	non-CpG transition	non-CpG	145	4	26	3204
upstream_gene_variant	ACT	C	T	0	36	true	false	non-CpG transition	non-CpG	200	7	29	3204
upstream_gene_variant	ACT	C	T	0	36	true	false	non-CpG transition	non-CpG	424	15	38	3204
upstream_gene_variant	ACT	C	T	0	36	true	false	non-CpG transition	non-CpG	500	18	41	3204
upstream_gene_variant	ACT	C	T	0	36	true	false	non-CpG transition	non-CpG	544	19	43	3204
upstream_gene_variant	ACT	C	T	0	36	true	false	non-CpG transition	non-CpG	780	22	53	3204
upstream_gene_variant	ACT	C	T	0	36	true	false	non-CpG transition	non-CpG	1000	27	59	3204
upstream_gene_variant	ACT	C	T	0	36	true	false	non-CpG transition	non-CpG	1738	31	74	3204
upstream_gene_variant	ACT	C	T	0	36	true	false	non-CpG transition	non-CpG	2000	33	78	3204
upstream_gene_variant	ACT	C	T	0	36	true	false	non-CpG transition	non-CpG	4359	46	101	3204
upstream_gene_variant	ACT	C	T	0	36	true	false	non-CpG transition	non-CpG	5000	48	110	3204
upstream_gene_variant	ACT	C	T	0	36	true	false	non-CpG transition	non-CpG	7718	55	131	3204
upstream_gene_variant	ACT	C	T	0	36	true	false	non-CpG transition	non-CpG	10000	64	144	3204
upstream_gene_variant	ACT	C	T	0	36	true	false	non-CpG transition	non-CpG	15000	76	171	3204
upstream_gene_variant	ACT	C	T	0	36	true	false	non-CpG transition	non-CpG	15708	73	173	3204
upstream_gene_variant	ACT	C	T	0	37	true	false	non-CpG transition	non-CpG	10	2	13	2815
upstream_gene_variant	ACT	C	T	0	37	true	false	non-CpG transition	non-CpG	20	2	14	2815
upstream_gene_variant	ACT	C	T	0	37	true	false	non-CpG transition	non-CpG	50	3	18	2815
upstream_gene_variant	ACT	C	T	0	37	true	false	non-CpG transition	non-CpG	100	1	19	2815
upstream_gene_variant	ACT	C	T	0	37	true	false	non-CpG transition	non-CpG	145	4	22	2815
upstream_gene_variant	ACT	C	T	0	37	true	false	non-CpG transition	non-CpG	200	5	23	2815
upstream_gene_variant	ACT	C	T	0	37	true	false	non-CpG transition	non-CpG	424	6	26	2815
upstream_gene_variant	ACT	C	T	0	37	true	false	non-CpG transition	non-CpG	500	6	27	2815
upstream_gene_variant	ACT	C	T	0	37	true	false	non-CpG transition	non-CpG	544	6	27	2815
upstream_gene_variant	ACT	C	T	0	37	true	false	non-CpG transition	non-CpG	780	13	36	2815
upstream_gene_variant	ACT	C	T	0	37	true	false	non-CpG transition	non-CpG	1000	13	38	2815
upstream_gene_variant	ACT	C	T	0	37	true	false	non-CpG transition	non-CpG	1738	20	49	2815
upstream_gene_variant	ACT	C	T	0	37	true	false	non-CpG transition	non-CpG	2000	24	53	2815
upstream_gene_variant	ACT	C	T	0	37	true	false	non-CpG transition	non-CpG	4359	34	71	2815
upstream_gene_variant	ACT	C	T	0	37	true	false	non-CpG transition	non-CpG	5000	37	78	2815
upstream_gene_variant	ACT	C	T	0	37	true	false	non-CpG transition	non-CpG	7718	48	98	2815
upstream_gene_variant	ACT	C	T	0	37	true	false	non-CpG transition	non-CpG	10000	49	105	2815
upstream_gene_variant	ACT	C	T	0	37	true	false	non-CpG transition	non-CpG	15000	66	130	2815
upstream_gene_variant	ACT	C	T	0	37	true	false	non-CpG transition	non-CpG	15708	67	133	2815
upstream_gene_variant	ACT	C	T	0	38	true	false	non-CpG transition	non-CpG	10	3	10	2676
upstream_gene_variant	ACT	C	T	0	38	true	false	non-CpG transition	non-CpG	20	2	10	2676
upstream_gene_variant	ACT	C	T	0	38	true	false	non-CpG transition	non-CpG	50	5	14	2676
upstream_gene_variant	ACT	C	T	0	38	true	false	non-CpG transition	non-CpG	100	6	16	2676
upstream_gene_variant	ACT	C	T	0	38	true	false	non-CpG transition	non-CpG	145	7	18	2676
upstream_gene_variant	ACT	C	T	0	38	true	false	non-CpG transition	non-CpG	200	9	20	2676
upstream_gene_variant	ACT	C	T	0	38	true	false	non-CpG transition	non-CpG	424	10	24	2676
upstream_gene_variant	ACT	C	T	0	38	true	false	non-CpG transition	non-CpG	500	10	25	2676
upstream_gene_variant	ACT	C	T	0	38	true	false	non-CpG transition	non-CpG	544	10	26	2676
upstream_gene_variant	ACT	C	T	0	38	true	false	non-CpG transition	non-CpG	780	13	32	2676
upstream_gene_variant	ACT	C	T	0	38	true	false	non-CpG transition	non-CpG	1000	16	36	2676
upstream_gene_variant	ACT	C	T	0	38	true	false	non-CpG transition	non-CpG	1738	23	45	2676
upstream_gene_variant	ACT	C	T	0	38	true	false	non-CpG transition	non-CpG	2000	25	49	2676
upstream_gene_variant	ACT	C	T	0	38	true	false	non-CpG transition	non-CpG	4359	32	63	2676
upstream_gene_variant	ACT	C	T	0	38	true	false	non-CpG transition	non-CpG	5000	32	67	2676
upstream_gene_variant	ACT	C	T	0	38	true	false	non-CpG transition	non-CpG	7718	36	80	2676
upstream_gene_variant	ACT	C	T	0	38	true	false	non-CpG transition	non-CpG	10000	45	91	2676
upstream_gene_variant	ACT	C	T	0	38	true	false	non-CpG transition	non-CpG	15000	52	105	2676
upstream_gene_variant	ACT	C	T	0	38	true	false	non-CpG transition	non-CpG	15708	57	110	2676
upstream_gene_variant	ACT	C	T	0	39	true	false	non-CpG transition	non-CpG	10	3	7	2458
upstream_gene_variant	ACT	C	T	0	39	true	false	non-CpG transition	non-CpG	20	3	8	2458
upstream_gene_variant	ACT	C	T	0	39	true	false	non-CpG transition	non-CpG	50	4	10	2458
upstream_gene_variant	ACT	C	T	0	39	true	false	non-CpG transition	non-CpG	100	6	14	2458
upstream_gene_variant	ACT	C	T	0	39	true	false	non-CpG transition	non-CpG	145	7	15	2458
upstream_gene_variant	ACT	C	T	0	39	true	false	non-CpG transition	non-CpG	200	9	17	2458
upstream_gene_variant	ACT	C	T	0	39	true	false	non-CpG transition	non-CpG	424	14	23	2458
upstream_gene_variant	ACT	C	T	0	39	true	false	non-CpG transition	non-CpG	500	19	28	2458
upstream_gene_variant	ACT	C	T	0	39	true	false	non-CpG transition	non-CpG	544	22	31	2458
upstream_gene_variant	ACT	C	T	0	39	true	false	non-CpG transition	non-CpG	780	22	35	2458
upstream_gene_variant	ACT	C	T	0	39	true	false	non-CpG transition	non-CpG	1000	22	37	2458
upstream_gene_variant	ACT	C	T	0	39	true	false	non-CpG transition	non-CpG	1738	21	42	2458
upstream_gene_variant	ACT	C	T	0	39	true	false	non-CpG transition	non-CpG	2000	25	46	2458
upstream_gene_variant	ACT	C	T	0	39	true	false	non-CpG transition	non-CpG	4359	38	72	2458
upstream_gene_variant	ACT	C	T	0	39	true	false	non-CpG transition	non-CpG	5000	35	74	2458
upstream_gene_variant	ACT	C	T	0	39	true	false	non-CpG transition	non-CpG	7718	39	87	2458
upstream_gene_variant	ACT	C	T	0	39	true	false	non-CpG transition	non-CpG	10000	46	98	2458
upstream_gene_variant	ACT	C	T	0	39	true	false	non-CpG transition	non-CpG	15000	54	116	2458
upstream_gene_variant	ACT	C	T	0	39	true	false	non-CpG transition	non-CpG	15708	55	117	2458
upstream_gene_variant	ACT	C	T	0	40	true	false	non-CpG transition	non-CpG	10	0	4	2128
upstream_gene_variant	ACT	C	T	0	40	true	false	non-CpG transition	non-CpG	20	0	4	2128
upstream_gene_variant	ACT	C	T	0	40	true	false	non-CpG transition	non-CpG	50	1	5	2128
upstream_gene_variant	ACT	C	T	0	40	true	false	non-CpG transition	non-CpG	100	5	10	2128
upstream_gene_variant	ACT	C	T	0	40	true	false	non-CpG transition	non-CpG	145	5	12	2128
upstream_gene_variant	ACT	C	T	0	40	true	false	non-CpG transition	non-CpG	200	4	13	2128
upstream_gene_variant	ACT	C	T	0	40	true	false	non-CpG transition	non-CpG	424	5	17	2128
upstream_gene_variant	ACT	C	T	0	40	true	false	non-CpG transition	non-CpG	500	5	19	2128
upstream_gene_variant	ACT	C	T	0	40	true	false	non-CpG transition	non-CpG	544	4	19	2128
upstream_gene_variant	ACT	C	T	0	40	true	false	non-CpG transition	non-CpG	780	10	25	2128
upstream_gene_variant	ACT	C	T	0	40	true	false	non-CpG transition	non-CpG	1000	11	26	2128
upstream_gene_variant	ACT	C	T	0	40	true	false	non-CpG transition	non-CpG	1738	11	32	2128
upstream_gene_variant	ACT	C	T	0	40	true	false	non-CpG transition	non-CpG	2000	11	32	2128
upstream_gene_variant	ACT	C	T	0	40	true	false	non-CpG transition	non-CpG	4359	24	49	2128
upstream_gene_variant	ACT	C	T	0	40	true	false	non-CpG transition	non-CpG	5000	25	52	2128
upstream_gene_variant	ACT	C	T	0	40	true	false	non-CpG transition	non-CpG	7718	29	59	2128
upstream_gene_variant	ACT	C	T	0	40	true	false	non-CpG transition	non-CpG	10000	29	62	2128
upstream_gene_variant	ACT	C	T	0	40	true	false	non-CpG transition	non-CpG	15000	33	75	2128
upstream_gene_variant	ACT	C	T	0	40	true	false	non-CpG transition	non-CpG	15708	33	75	2128
upstream_gene_variant	ACT	C	T	0	41	true	false	non-CpG transition	non-CpG	10	0	4	1561
upstream_gene_variant	ACT	C	T	0	41	true	false	non-CpG transition	non-CpG	20	0	4	1561
upstream_gene_variant	ACT	C	T	0	41	true	false	non-CpG transition	non-CpG	50	2	6	1561
upstream_gene_variant	ACT	C	T	0	41	true	false	non-CpG transition	non-CpG	100	1	7	1561
upstream_gene_variant	ACT	C	T	0	41	true	false	non-CpG transition	non-CpG	145	3	9	1561
upstream_gene_variant	ACT	C	T	0	41	true	false	non-CpG transition	non-CpG	200	2	9	1561
upstream_gene_variant	ACT	C	T	0	41	true	false	non-CpG transition	non-CpG	424	6	13	1561
upstream_gene_variant	ACT	C	T	0	41	true	false	non-CpG transition	non-CpG	500	6	13	1561
upstream_gene_variant	ACT	C	T	0	41	true	false	non-CpG transition	non-CpG	544	7	14	1561
upstream_gene_variant	ACT	C	T	0	41	true	false	non-CpG transition	non-CpG	780	7	15	1561
upstream_gene_variant	ACT	C	T	0	41	true	false	non-CpG transition	non-CpG	1000	5	15	1561
upstream_gene_variant	ACT	C	T	0	41	true	false	non-CpG transition	non-CpG	1738	6	16	1561
upstream_gene_variant	ACT	C	T	0	41	true	false	non-CpG transition	non-CpG	2000	5	17	1561
upstream_gene_variant	ACT	C	T	0	41	true	false	non-CpG transition	non-CpG	4359	13	25	1561
upstream_gene_variant	ACT	C	T	0	41	true	false	non-CpG transition	non-CpG	5000	12	25	1561
upstream_gene_variant	ACT	C	T	0	41	true	false	non-CpG transition	non-CpG	7718	21	34	1561
upstream_gene_variant	ACT	C	T	0	41	true	false	non-CpG transition	non-CpG	10000	23	38	1561
upstream_gene_variant	ACT	C	T	0	41	true	false	non-CpG transition	non-CpG	15000	28	48	1561
upstream_gene_variant	ACT	C	T	0	41	true	false	non-CpG transition	non-CpG	15708	27	49	1561
upstream_gene_variant	ACT	C	T	0	42	true	false	non-CpG transition	non-CpG	10	0	4	1296
upstream_gene_variant	ACT	C	T	0	42	true	false	non-CpG transition	non-CpG	20	1	5	1296
upstream_gene_variant	ACT	C	T	0	42	true	false	non-CpG transition	non-CpG	50	2	6	1296
upstream_gene_variant	ACT	C	T	0	42	true	false	non-CpG transition	non-CpG	100	2	11	1296
upstream_gene_variant	ACT	C	T	0	42	true	false	non-CpG transition	non-CpG	145	1	11	1296
upstream_gene_variant	ACT	C	T	0	42	true	false	non-CpG transition	non-CpG	200	2	12	1296
upstream_gene_variant	ACT	C	T	0	42	true	false	non-CpG transition	non-CpG	424	3	13	1296
upstream_gene_variant	ACT	C	T	0	42	true	false	non-CpG transition	non-CpG	500	4	14	1296
upstream_gene_variant	ACT	C	T	0	42	true	false	non-CpG transition	non-CpG	544	4	14	1296
upstream_gene_variant	ACT	C	T	0	42	true	false	non-CpG transition	non-CpG	780	4	15	1296
upstream_gene_variant	ACT	C	T	0	42	true	false	non-CpG transition	non-CpG	1000	4	15	1296
upstream_gene_variant	ACT	C	T	0	42	true	false	non-CpG transition	non-CpG	1738	5	16	1296
upstream_gene_variant	ACT	C	T	0	42	true	false	non-CpG transition	non-CpG	2000	5	17	1296
upstream_gene_variant	ACT	C	T	0	42	true	false	non-CpG transition	non-CpG	4359	6	22	1296
upstream_gene_variant	ACT	C	T	0	42	true	false	non-CpG transition	non-CpG	5000	8	24	1296
upstream_gene_variant	ACT	C	T	0	42	true	false	non-CpG transition	non-CpG	7718	18	35	1296
upstream_gene_variant	ACT	C	T	0	42	true	false	non-CpG transition	non-CpG	10000	20	39	1296
upstream_gene_variant	ACT	C	T	0	42	true	false	non-CpG transition	non-CpG	15000	26	45	1296
upstream_gene_variant	ACT	C	T	0	42	true	false	non-CpG transition	non-CpG	15708	25	45	1296
upstream_gene_variant	ACT	C	T	0	43	true	false	non-CpG transition	non-CpG	10	3	4	1149
upstream_gene_variant	ACT	C	T	0	43	true	false	non-CpG transition	non-CpG	20	2	4	1149
upstream_gene_variant	ACT	C	T	0	43	true	false	non-CpG transition	non-CpG	50	1	4	1149
upstream_gene_variant	ACT	C	T	0	43	true	false	non-CpG transition	non-CpG	100	1	4	1149
upstream_gene_variant	ACT	C	T	0	43	true	false	non-CpG transition	non-CpG	145	1	4	1149
upstream_gene_variant	ACT	C	T	0	43	true	false	non-CpG transition	non-CpG	200	1	4	1149
upstream_gene_variant	ACT	C	T	0	43	true	false	non-CpG transition	non-CpG	424	3	7	1149
upstream_gene_variant	ACT	C	T	0	43	true	false	non-CpG transition	non-CpG	500	4	8	1149
upstream_gene_variant	ACT	C	T	0	43	true	false	non-CpG transition	non-CpG	544	5	9	1149
upstream_gene_variant	ACT	C	T	0	43	true	false	non-CpG transition	non-CpG	780	5	10	1149
upstream_gene_variant	ACT	C	T	0	43	true	false	non-CpG transition	non-CpG	1000	5	12	1149
upstream_gene_variant	ACT	C	T	0	43	true	false	non-CpG transition	non-CpG	1738	5	12	1149
upstream_gene_variant	ACT	C	T	0	43	true	false	non-CpG transition	non-CpG	2000	5	12	1149
upstream_gene_variant	ACT	C	T	0	43	true	false	non-CpG transition	non-CpG	4359	9	16	1149
upstream_gene_variant	ACT	C	T	0	43	true	false	non-CpG transition	non-CpG	5000	10	18	1149
upstream_gene_variant	ACT	C	T	0	43	true	false	non-CpG transition	non-CpG	7718	16	24	1149
upstream_gene_variant	ACT	C	T	0	43	true	false	non-CpG transition	non-CpG	10000	20	28	1149
upstream_gene_variant	ACT	C	T	0	43	true	false	non-CpG transition	non-CpG	15000	22	34	1149
upstream_gene_variant	ACT	C	T	0	43	true	false	non-CpG transition	non-CpG	15708	23	35	1149
upstream_gene_variant	ACT	C	T	0	44	true	false	non-CpG transition	non-CpG	10	0	3	1122
upstream_gene_variant	ACT	C	T	0	44	true	false	non-CpG transition	non-CpG	20	0	4	1122
upstream_gene_variant	ACT	C	T	0	44	true	false	non-CpG transition	non-CpG	50	4	9	1122
upstream_gene_variant	ACT	C	T	0	44	true	false	non-CpG transition	non-CpG	100	3	11	1122
upstream_gene_variant	ACT	C	T	0	44	true	false	non-CpG transition	non-CpG	145	3	11	1122
upstream_gene_variant	ACT	C	T	0	44	true	false	non-CpG transition	non-CpG	200	3	11	1122
upstream_gene_variant	ACT	C	T	0	44	true	false	non-CpG transition	non-CpG	424	3	13	1122
upstream_gene_variant	ACT	C	T	0	44	true	false	non-CpG transition	non-CpG	500	3	13	1122
upstream_gene_variant	ACT	C	T	0	44	true	false	non-CpG transition	non-CpG	544	3	13	1122
upstream_gene_variant	ACT	C	T	0	44	true	false	non-CpG transition	non-CpG	780	3	14	1122
upstream_gene_variant	ACT	C	T	0	44	true	false	non-CpG transition	non-CpG	1000	5	17	1122
upstream_gene_variant	ACT	C	T	0	44	true	false	non-CpG transition	non-CpG	1738	7	20	1122
upstream_gene_variant	ACT	C	T	0	44	true	false	non-CpG transition	non-CpG	2000	8	21	1122
upstream_gene_variant	ACT	C	T	0	44	true	false	non-CpG transition	non-CpG	4359	12	28	1122
upstream_gene_variant	ACT	C	T	0	44	true	false	non-CpG transition	non-CpG	5000	13	29	1122
upstream_gene_variant	ACT	C	T	0	44	true	false	non-CpG transition	non-CpG	7718	15	32	1122
upstream_gene_variant	ACT	C	T	0	44	true	false	non-CpG transition	non-CpG	10000	16	35	1122
upstream_gene_variant	ACT	C	T	0	44	true	false	non-CpG transition	non-CpG	15000	19	39	1122
upstream_gene_variant	ACT	C	T	0	44	true	false	non-CpG transition	non-CpG	15708	20	40	1122
upstream_gene_variant	ACT	C	T	0	45	true	false	non-CpG transition	non-CpG	10	1	3	1041
upstream_gene_variant	ACT	C	T	0	45	true	false	non-CpG transition	non-CpG	20	1	4	1041
upstream_gene_variant	ACT	C	T	0	45	true	false	non-CpG transition	non-CpG	50	1	5	1041
upstream_gene_variant	ACT	C	T	0	45	true	false	non-CpG transition	non-CpG	100	0	5	1041
upstream_gene_variant	ACT	C	T	0	45	true	false	non-CpG transition	non-CpG	145	0	5	1041
upstream_gene_variant	ACT	C	T	0	45	true	false	non-CpG transition	non-CpG	200	1	6	1041
upstream_gene_variant	ACT	C	T	0	45	true	false	non-CpG transition	non-CpG	424	1	6	1041
upstream_gene_variant	ACT	C	T	0	45	true	false	non-CpG transition	non-CpG	500	2	7	1041
upstream_gene_variant	ACT	C	T	0	45	true	false	non-CpG transition	non-CpG	544	2	7	1041
upstream_gene_variant	ACT	C	T	0	45	true	false	non-CpG transition	non-CpG	780	2	7	1041
upstream_gene_variant	ACT	C	T	0	45	true	false	non-CpG transition	non-CpG	1000	3	8	1041
upstream_gene_variant	ACT	C	T	0	45	true	false	non-CpG transition	non-CpG	1738	2	8	1041
upstream_gene_variant	ACT	C	T	0	45	true	false	non-CpG transition	non-CpG	2000	2	8	1041
upstream_gene_variant	ACT	C	T	0	45	true	false	non-CpG transition	non-CpG	4359	5	11	1041
upstream_gene_variant	ACT	C	T	0	45	true	false	non-CpG transition	non-CpG	5000	5	11	1041
upstream_gene_variant	ACT	C	T	0	45	true	false	non-CpG transition	non-CpG	7718	11	17	1041
upstream_gene_variant	ACT	C	T	0	45	true	false	non-CpG transition	non-CpG	10000	13	21	1041
upstream_gene_variant	ACT	C	T	0	45	true	false	non-CpG transition	non-CpG	15000	16	30	1041
upstream_gene_variant	ACT	C	T	0	45	true	false	non-CpG transition	non-CpG	15708	18	32	1041
upstream_gene_variant	ACT	C	T	0	46	true	false	non-CpG transition	non-CpG	10	0	1	1027
upstream_gene_variant	ACT	C	T	0	46	true	false	non-CpG transition	non-CpG	20	1	2	1027
upstream_gene_variant	ACT	C	T	0	46	true	false	non-CpG transition	non-CpG	50	2	3	1027
upstream_gene_variant	ACT	C	T	0	46	true	false	non-CpG transition	non-CpG	100	2	4	1027
upstream_gene_variant	ACT	C	T	0	46	true	false	non-CpG transition	non-CpG	145	1	4	1027
upstream_gene_variant	ACT	C	T	0	46	true	false	non-CpG transition	non-CpG	200	1	4	1027
upstream_gene_variant	ACT	C	T	0	46	true	false	non-CpG transition	non-CpG	424	1	5	1027
upstream_gene_variant	ACT	C	T	0	46	true	false	non-CpG transition	non-CpG	500	2	6	1027
upstream_gene_variant	ACT	C	T	0	46	true	false	non-CpG transition	non-CpG	544	2	6	1027
upstream_gene_variant	ACT	C	T	0	46	true	false	non-CpG transition	non-CpG	780	2	6	1027
upstream_gene_variant	ACT	C	T	0	46	true	false	non-CpG transition	non-CpG	1000	2	6	1027
upstream_gene_variant	ACT	C	T	0	46	true	false	non-CpG transition	non-CpG	1738	3	7	1027
upstream_gene_variant	ACT	C	T	0	46	true	false	non-CpG transition	non-CpG	2000	4	8	1027
upstream_gene_variant	ACT	C	T	0	46	true	false	non-CpG transition	non-CpG	4359	10	15	1027
upstream_gene_variant	ACT	C	T	0	46	true	false	non-CpG transition	non-CpG	5000	11	16	1027
upstream_gene_variant	ACT	C	T	0	46	true	false	non-CpG transition	non-CpG	7718	10	16	1027
upstream_gene_variant	ACT	C	T	0	46	true	false	non-CpG transition	non-CpG	10000	12	19	1027
upstream_gene_variant	ACT	C	T	0	46	true	false	non-CpG transition	non-CpG	15000	21	29	1027
upstream_gene_variant	ACT	C	T	0	46	true	false	non-CpG transition	non-CpG	15708	21	30	1027
upstream_gene_variant	ACT	C	T	0	47	true	false	non-CpG transition	non-CpG	10	0	2	1018
upstream_gene_variant	ACT	C	T	0	47	true	false	non-CpG transition	non-CpG	20	0	2	1018
upstream_gene_variant	ACT	C	T	0	47	true	false	non-CpG transition	non-CpG	50	0	2	1018
upstream_gene_variant	ACT	C	T	0	47	true	false	non-CpG transition	non-CpG	100	0	2	1018
upstream_gene_variant	ACT	C	T	0	47	true	false	non-CpG transition	non-CpG	145	0	2	1018
upstream_gene_variant	ACT	C	T	0	47	true	false	non-CpG transition	non-CpG	200	0	2	1018
upstream_gene_variant	ACT	C	T	0	47	true	false	non-CpG transition	non-CpG	424	1	3	1018
upstream_gene_variant	ACT	C	T	0	47	true	false	non-CpG transition	non-CpG	500	1	3	1018
upstream_gene_variant	ACT	C	T	0	47	true	false	non-CpG transition	non-CpG	544	1	3	1018
upstream_gene_variant	ACT	C	T	0	47	true	false	non-CpG transition	non-CpG	780	3	5	1018
upstream_gene_variant	ACT	C	T	0	47	true	false	non-CpG transition	non-CpG	1000	3	5	1018
upstream_gene_variant	ACT	C	T	0	47	true	false	non-CpG transition	non-CpG	1738	6	8	1018
upstream_gene_variant	ACT	C	T	0	47	true	false	non-CpG transition	non-CpG	2000	7	9	1018
upstream_gene_variant	ACT	C	T	0	47	true	false	non-CpG transition	non-CpG	4359	10	12	1018
upstream_gene_variant	ACT	C	T	0	47	true	false	non-CpG transition	non-CpG	5000	10	12	1018
upstream_gene_variant	ACT	C	T	0	47	true	false	non-CpG transition	non-CpG	7718	16	22	1018
upstream_gene_variant	ACT	C	T	0	47	true	false	non-CpG transition	non-CpG	10000	20	26	1018
upstream_gene_variant	ACT	C	T	0	47	true	false	non-CpG transition	non-CpG	15000	25	37	1018
upstream_gene_variant	ACT	C	T	0	47	true	false	non-CpG transition	non-CpG	15708	27	39	1018
upstream_gene_variant	ACT	C	T	0	48	true	false	non-CpG transition	non-CpG	10	0	2	1006
upstream_gene_variant	ACT	C	T	0	48	true	false	non-CpG transition	non-CpG	20	1	3	1006
upstream_gene_variant	ACT	C	T	0	48	true	false	non-CpG transition	non-CpG	50	0	3	1006
upstream_gene_variant	ACT	C	T	0	48	true	false	non-CpG transition	non-CpG	100	1	4	1006
upstream_gene_variant	ACT	C	T	0	48	true	false	non-CpG transition	non-CpG	145	1	4	1006
upstream_gene_variant	ACT	C	T	0	48	true	false	non-CpG transition	non-CpG	200	1	4	1006
upstream_gene_variant	ACT	C	T	0	48	true	false	non-CpG transition	non-CpG	424	1	5	1006
upstream_gene_variant	ACT	C	T	0	48	true	false	non-CpG transition	non-CpG	500	1	5	1006
upstream_gene_variant	ACT	C	T	0	48	true	false	non-CpG transition	non-CpG	544	1	5	1006
upstream_gene_variant	ACT	C	T	0	48	true	false	non-CpG transition	non-CpG	780	3	7	1006
upstream_gene_variant	ACT	C	T	0	48	true	false	non-CpG transition	non-CpG	1000	3	7	1006
upstream_gene_variant	ACT	C	T	0	48	true	false	non-CpG transition	non-CpG	1738	3	7	1006
upstream_gene_variant	ACT	C	T	0	48	true	false	non-CpG transition	non-CpG	2000	3	7	1006
upstream_gene_variant	ACT	C	T	0	48	true	false	non-CpG transition	non-CpG	4359	9	13	1006
upstream_gene_variant	ACT	C	T	0	48	true	false	non-CpG transition	non-CpG	5000	8	14	1006
upstream_gene_variant	ACT	C	T	0	48	true	false	non-CpG transition	non-CpG	7718	9	17	1006
upstream_gene_variant	ACT	C	T	0	48	true	false	non-CpG transition	non-CpG	10000	9	17	1006
upstream_gene_variant	ACT	C	T	0	48	true	false	non-CpG transition	non-CpG	15000	11	21	1006
upstream_gene_variant	ACT	C	T	0	48	true	false	non-CpG transition	non-CpG	15708	11	21	1006
upstream_gene_variant	ACT	C	T	0	49	true	false	non-CpG transition	non-CpG	10	0	0	1102
upstream_gene_variant	ACT	C	T	0	49	true	false	non-CpG transition	non-CpG	20	0	0	1102
upstream_gene_variant	ACT	C	T	0	49	true	false	non-CpG transition	non-CpG	50	0	0	1102
upstream_gene_variant	ACT	C	T	0	49	true	false	non-CpG transition	non-CpG	100	0	1	1102
upstream_gene_variant	ACT	C	T	0	49	true	false	non-CpG transition	non-CpG	145	0	1	1102
upstream_gene_variant	ACT	C	T	0	49	true	false	non-CpG transition	non-CpG	200	0	1	1102
upstream_gene_variant	ACT	C	T	0	49	true	false	non-CpG transition	non-CpG	424	0	1	1102
upstream_gene_variant	ACT	C	T	0	49	true	false	non-CpG transition	non-CpG	500	0	1	1102
upstream_gene_variant	ACT	C	T	0	49	true	false	non-CpG transition	non-CpG	544	1	2	1102
upstream_gene_variant	ACT	C	T	0	49	true	false	non-CpG transition	non-CpG	780	0	2	1102
upstream_gene_variant	ACT	C	T	0	49	true	false	non-CpG transition	non-CpG	1000	0	2	1102
upstream_gene_variant	ACT	C	T	0	49	true	false	non-CpG transition	non-CpG	1738	2	4	1102
upstream_gene_variant	ACT	C	T	0	49	true	false	non-CpG transition	non-CpG	2000	3	5	1102
upstream_gene_variant	ACT	C	T	0	49	true	false	non-CpG transition	non-CpG	4359	5	9	1102
upstream_gene_variant	ACT	C	T	0	49	true	false	non-CpG transition	non-CpG	5000	6	10	1102
upstream_gene_variant	ACT	C	T	0	49	true	false	non-CpG transition	non-CpG	7718	9	15	1102
upstream_gene_variant	ACT	C	T	0	49	true	false	non-CpG transition	non-CpG	10000	11	17	1102
upstream_gene_variant	ACT	C	T	0	49	true	false	non-CpG transition	non-CpG	15000	16	22	1102
upstream_gene_variant	ACT	C	T	0	49	true	false	non-CpG transition	non-CpG	15708	15	22	1102
upstream_gene_variant	ACT	C	T	0	50	true	false	non-CpG transition	non-CpG	10	1	1	1093
upstream_gene_variant	ACT	C	T	0	50	true	false	non-CpG transition	non-CpG	20	1	1	1093
upstream_gene_variant	ACT	C	T	0	50	true	false	non-CpG transition	non-CpG	50	0	1	1093
upstream_gene_variant	ACT	C	T	0	50	true	false	non-CpG transition	non-CpG	100	0	1	1093
upstream_gene_variant	ACT	C	T	0	50	true	false	non-CpG transition	non-CpG	145	0	1	1093
upstream_gene_variant	ACT	C	T	0	50	true	false	non-CpG transition	non-CpG	200	0	1	1093
upstream_gene_variant	ACT	C	T	0	50	true	false	non-CpG transition	non-CpG	424	0	1	1093
upstream_gene_variant	ACT	C	T	0	50	true	false	non-CpG transition	non-CpG	500	0	1	1093
upstream_gene_variant	ACT	C	T	0	50	true	false	non-CpG transition	non-CpG	544	1	2	1093
upstream_gene_variant	ACT	C	T	0	50	true	false	non-CpG transition	non-CpG	780	1	2	1093
upstream_gene_variant	ACT	C	T	0	50	true	false	non-CpG transition	non-CpG	1000	2	3	1093
upstream_gene_variant	ACT	C	T	0	50	true	false	non-CpG transition	non-CpG	1738	3	4	1093
upstream_gene_variant	ACT	C	T	0	50	true	false	non-CpG transition	non-CpG	2000	3	4	1093
upstream_gene_variant	ACT	C	T	0	50	true	false	non-CpG transition	non-CpG	4359	5	7	1093
upstream_gene_variant	ACT	C	T	0	50	true	false	non-CpG transition	non-CpG	5000	7	9	1093
upstream_gene_variant	ACT	C	T	0	50	true	false	non-CpG transition	non-CpG	7718	10	13	1093
upstream_gene_variant	ACT	C	T	0	50	true	false	non-CpG transition	non-CpG	10000	12	16	1093
upstream_gene_variant	ACT	C	T	0	50	true	false	non-CpG transition	non-CpG	15000	16	22	1093
upstream_gene_variant	ACT	C	T	0	50	true	false	non-CpG transition	non-CpG	15708	18	24	1093
upstream_gene_variant	ACT	C	T	0	51	true	false	non-CpG transition	non-CpG	10	1	2	1074
upstream_gene_variant	ACT	C	T	0	51	true	false	non-CpG transition	non-CpG	20	1	2	1074
upstream_gene_variant	ACT	C	T	0	51	true	false	non-CpG transition	non-CpG	50	2	5	1074
upstream_gene_variant	ACT	C	T	0	51	true	false	non-CpG transition	non-CpG	100	3	6	1074
upstream_gene_variant	ACT	C	T	0	51	true	false	non-CpG transition	non-CpG	145	3	7	1074
upstream_gene_variant	ACT	C	T	0	51	true	false	non-CpG transition	non-CpG	200	3	7	1074
upstream_gene_variant	ACT	C	T	0	51	true	false	non-CpG transition	non-CpG	424	3	8	1074
upstream_gene_variant	ACT	C	T	0	51	true	false	non-CpG transition	non-CpG	500	4	9	1074
upstream_gene_variant	ACT	C	T	0	51	true	false	non-CpG transition	non-CpG	544	4	9	1074
upstream_gene_variant	ACT	C	T	0	51	true	false	non-CpG transition	non-CpG	780	3	9	1074
upstream_gene_variant	ACT	C	T	0	51	true	false	non-CpG transition	non-CpG	1000	4	10	1074
upstream_gene_variant	ACT	C	T	0	51	true	false	non-CpG transition	non-CpG	1738	4	10	1074
upstream_gene_variant	ACT	C	T	0	51	true	false	non-CpG transition	non-CpG	2000	4	10	1074
upstream_gene_variant	ACT	C	T	0	51	true	false	non-CpG transition	non-CpG	4359	10	17	1074
upstream_gene_variant	ACT	C	T	0	51	true	false	non-CpG transition	non-CpG	5000	10	17	1074
upstream_gene_variant	ACT	C	T	0	51	true	false	non-CpG transition	non-CpG	7718	16	23	1074
upstream_gene_variant	ACT	C	T	0	51	true	false	non-CpG transition	non-CpG	10000	18	26	1074
upstream_gene_variant	ACT	C	T	0	51	true	false	non-CpG transition	non-CpG	15000	22	33	1074
upstream_gene_variant	ACT	C	T	0	51	true	false	non-CpG transition	non-CpG	15708	23	35	1074
upstream_gene_variant	ACT	C	T	0	52	true	false	non-CpG transition	non-CpG	10	0	0	1086
upstream_gene_variant	ACT	C	T	0	52	true	false	non-CpG transition	non-CpG	20	0	0	1086
upstream_gene_variant	ACT	C	T	0	52	true	false	non-CpG transition	non-CpG	50	0	1	1086
upstream_gene_variant	ACT	C	T	0	52	true	false	non-CpG transition	non-CpG	100	1	3	1086
upstream_gene_variant	ACT	C	T	0	52	true	false	non-CpG transition	non-CpG	145	1	3	1086
upstream_gene_variant	ACT	C	T	0	52	true	false	non-CpG transition	non-CpG	200	1	3	1086
upstream_gene_variant	ACT	C	T	0	52	true	false	non-CpG transition	non-CpG	424	1	4	1086
upstream_gene_variant	ACT	C	T	0	52	true	false	non-CpG transition	non-CpG	500	1	4	1086
upstream_gene_variant	ACT	C	T	0	52	true	false	non-CpG transition	non-CpG	544	1	4	1086
upstream_gene_variant	ACT	C	T	0	52	true	false	non-CpG transition	non-CpG	780	1	4	1086
upstream_gene_variant	ACT	C	T	0	52	true	false	non-CpG transition	non-CpG	1000	1	4	1086
upstream_gene_variant	ACT	C	T	0	52	true	false	non-CpG transition	non-CpG	1738	4	7	1086
upstream_gene_variant	ACT	C	T	0	52	true	false	non-CpG transition	non-CpG	2000	4	7	1086
upstream_gene_variant	ACT	C	T	0	52	true	false	non-CpG transition	non-CpG	4359	6	10	1086
upstream_gene_variant	ACT	C	T	0	52	true	false	non-CpG transition	non-CpG	5000	7	12	1086
upstream_gene_variant	ACT	C	T	0	52	true	false	non-CpG transition	non-CpG	7718	11	17	1086
upstream_gene_variant	ACT	C	T	0	52	true	false	non-CpG transition	non-CpG	10000	10	17	1086
upstream_gene_variant	ACT	C	T	0	52	true	false	non-CpG transition	non-CpG	15000	9	19	1086
upstream_gene_variant	ACT	C	T	0	52	true	false	non-CpG transition	non-CpG	15708	8	19	1086
upstream_gene_variant	ACT	C	T	0	53	true	false	non-CpG transition	non-CpG	10	0	1	1060
upstream_gene_variant	ACT	C	T	0	53	true	false	non-CpG transition	non-CpG	20	0	1	1060
upstream_gene_variant	ACT	C	T	0	53	true	false	non-CpG transition	non-CpG	50	0	1	1060
upstream_gene_variant	ACT	C	T	0	53	true	false	non-CpG transition	non-CpG	100	0	1	1060
upstream_gene_variant	ACT	C	T	0	53	true	false	non-CpG transition	non-CpG	145	0	1	1060
upstream_gene_variant	ACT	C	T	0	53	true	false	non-CpG transition	non-CpG	200	0	1	1060
upstream_gene_variant	ACT	C	T	0	53	true	false	non-CpG transition	non-CpG	424	3	4	1060
upstream_gene_variant	ACT	C	T	0	53	true	false	non-CpG transition	non-CpG	500	3	4	1060
upstream_gene_variant	ACT	C	T	0	53	true	false	non-CpG transition	non-CpG	544	3	4	1060
upstream_gene_variant	ACT	C	T	0	53	true	false	non-CpG transition	non-CpG	780	2	4	1060
upstream_gene_variant	ACT	C	T	0	53	true	false	non-CpG transition	non-CpG	1000	2	4	1060
upstream_gene_variant	ACT	C	T	0	53	true	false	non-CpG transition	non-CpG	1738	3	5	1060
upstream_gene_variant	ACT	C	T	0	53	true	false	non-CpG transition	non-CpG	2000	3	5	1060
upstream_gene_variant	ACT	C	T	0	53	true	false	non-CpG transition	non-CpG	4359	6	8	1060
upstream_gene_variant	ACT	C	T	0	53	true	false	non-CpG transition	non-CpG	5000	6	8	1060
upstream_gene_variant	ACT	C	T	0	53	true	false	non-CpG transition	non-CpG	7718	6	11	1060
upstream_gene_variant	ACT	C	T	0	53	true	false	non-CpG transition	non-CpG	10000	10	16	1060
upstream_gene_variant	ACT	C	T	0	53	true	false	non-CpG transition	non-CpG	15000	11	19	1060
upstream_gene_variant	ACT	C	T	0	53	true	false	non-CpG transition	non-CpG	15708	11	19	1060
upstream_gene_variant	ACT	C	T	0	54	true	false	non-CpG transition	non-CpG	10	0	1	1053
upstream_gene_variant	ACT	C	T	0	54	true	false	non-CpG transition	non-CpG	20	0	1	1053
upstream_gene_variant	ACT	C	T	0	54	true	false	non-CpG transition	non-CpG	50	1	2	1053
upstream_gene_variant	ACT	C	T	0	54	true	false	non-CpG transition	non-CpG	100	1	2	1053
upstream_gene_variant	ACT	C	T	0	54	true	false	non-CpG transition	non-CpG	145	2	3	1053
upstream_gene_variant	ACT	C	T	0	54	true	false	non-CpG transition	non-CpG	200	2	3	1053
upstream_gene_variant	ACT	C	T	0	54	true	false	non-CpG transition	non-CpG	424	2	4	1053
upstream_gene_variant	ACT	C	T	0	54	true	false	non-CpG transition	non-CpG	500	1	4	1053
upstream_gene_variant	ACT	C	T	0	54	true	false	non-CpG transition	non-CpG	544	1	4	1053
upstream_gene_variant	ACT	C	T	0	54	true	false	non-CpG transition	non-CpG	780	2	5	1053
upstream_gene_variant	ACT	C	T	0	54	true	false	non-CpG transition	non-CpG	1000	2	5	1053
upstream_gene_variant	ACT	C	T	0	54	true	false	non-CpG transition	non-CpG	1738	2	6	1053
upstream_gene_variant	ACT	C	T	0	54	true	false	non-CpG transition	non-CpG	2000	2	6	1053
upstream_gene_variant	ACT	C	T	0	54	true	false	non-CpG transition	non-CpG	4359	4	9	1053
upstream_gene_variant	ACT	C	T	0	54	true	false	non-CpG transition	non-CpG	5000	4	9	1053
upstream_gene_variant	ACT	C	T	0	54	true	false	non-CpG transition	non-CpG	7718	8	13	1053
upstream_gene_variant	ACT	C	T	0	54	true	false	non-CpG transition	non-CpG	10000	9	15	1053
upstream_gene_variant	ACT	C	T	0	54	true	false	non-CpG transition	non-CpG	15000	9	17	1053
upstream_gene_variant	ACT	C	T	0	54	true	false	non-CpG transition	non-CpG	15708	9	17	1053
upstream_gene_variant	ACT	C	T	0	55	true	false	non-CpG transition	non-CpG	10	0	1	1064
upstream_gene_variant	ACT	C	T	0	55	true	false	non-CpG transition	non-CpG	20	0	1	1064
upstream_gene_variant	ACT	C	T	0	55	true	false	non-CpG transition	non-CpG	50	0	1	1064
upstream_gene_variant	ACT	C	T	0	55	true	false	non-CpG transition	non-CpG	100	0	1	1064
upstream_gene_variant	ACT	C	T	0	55	true	false	non-CpG transition	non-CpG	145	0	1	1064
upstream_gene_variant	ACT	C	T	0	55	true	false	non-CpG transition	non-CpG	200	0	1	1064
upstream_gene_variant	ACT	C	T	0	55	true	false	non-CpG transition	non-CpG	424	0	1	1064
upstream_gene_variant	ACT	C	T	0	55	true	false	non-CpG transition	non-CpG	500	0	1	1064
upstream_gene_variant	ACT	C	T	0	55	true	false	non-CpG transition	non-CpG	544	0	1	1064
upstream_gene_variant	ACT	C	T	0	55	true	false	non-CpG transition	non-CpG	780	0	1	1064
upstream_gene_variant	ACT	C	T	0	55	true	false	non-CpG transition	non-CpG	1000	0	1	1064
upstream_gene_variant	ACT	C	T	0	55	true	false	non-CpG transition	non-CpG	1738	1	2	1064
upstream_gene_variant	ACT	C	T	0	55	true	false	non-CpG transition	non-CpG	2000	2	3	1064
upstream_gene_variant	ACT	C	T	0	55	true	false	non-CpG transition	non-CpG	4359	4	5	1064
upstream_gene_variant	ACT	C	T	0	55	true	false	non-CpG transition	non-CpG	5000	5	6	1064
upstream_gene_variant	ACT	C	T	0	55	true	false	non-CpG transition	non-CpG	7718	7	8	1064
upstream_gene_variant	ACT	C	T	0	55	true	false	non-CpG transition	non-CpG	10000	11	12	1064
upstream_gene_variant	ACT	C	T	0	55	true	false	non-CpG transition	non-CpG	15000	18	19	1064
upstream_gene_variant	ACT	C	T	0	55	true	false	non-CpG transition	non-CpG	15708	18	20	1064
upstream_gene_variant	ACT	C	T	0	56	true	false	non-CpG transition	non-CpG	10	0	0	977
upstream_gene_variant	ACT	C	T	0	56	true	false	non-CpG transition	non-CpG	20	0	0	977
upstream_gene_variant	ACT	C	T	0	56	true	false	non-CpG transition	non-CpG	50	0	0	977
upstream_gene_variant	ACT	C	T	0	56	true	false	non-CpG transition	non-CpG	100	1	1	977
upstream_gene_variant	ACT	C	T	0	56	true	false	non-CpG transition	non-CpG	145	1	1	977
upstream_gene_variant	ACT	C	T	0	56	true	false	non-CpG transition	non-CpG	200	0	1	977
upstream_gene_variant	ACT	C	T	0	56	true	false	non-CpG transition	non-CpG	424	0	1	977
upstream_gene_variant	ACT	C	T	0	56	true	false	non-CpG transition	non-CpG	500	0	1	977
upstream_gene_variant	ACT	C	T	0	56	true	false	non-CpG transition	non-CpG	544	0	1	977
upstream_gene_variant	ACT	C	T	0	56	true	false	non-CpG transition	non-CpG	780	0	1	977
upstream_gene_variant	ACT	C	T	0	56	true	false	non-CpG transition	non-CpG	1000	1	2	977
upstream_gene_variant	ACT	C	T	0	56	true	false	non-CpG transition	non-CpG	1738	1	2	977
upstream_gene_variant	ACT	C	T	0	56	true	false	non-CpG transition	non-CpG	2000	1	2	977
upstream_gene_variant	ACT	C	T	0	56	true	false	non-CpG transition	non-CpG	4359	4	5	977
upstream_gene_variant	ACT	C	T	0	56	true	false	non-CpG transition	non-CpG	5000	5	6	977
upstream_gene_variant	ACT	C	T	0	56	true	false	non-CpG transition	non-CpG	7718	6	10	977
upstream_gene_variant	ACT	C	T	0	56	true	false	non-CpG transition	non-CpG	10000	5	10	977
upstream_gene_variant	ACT	C	T	0	56	true	false	non-CpG transition	non-CpG	15000	10	15	977
upstream_gene_variant	ACT	C	T	0	56	true	false	non-CpG transition	non-CpG	15708	10	16	977
upstream_gene_variant	ACT	C	T	0	57	true	false	non-CpG transition	non-CpG	10	0	0	808
upstream_gene_variant	ACT	C	T	0	57	true	false	non-CpG transition	non-CpG	20	0	0	808
upstream_gene_variant	ACT	C	T	0	57	true	false	non-CpG transition	non-CpG	50	0	0	808
upstream_gene_variant	ACT	C	T	0	57	true	false	non-CpG transition	non-CpG	100	0	0	808
upstream_gene_variant	ACT	C	T	0	57	true	false	non-CpG transition	non-CpG	145	0	0	808
upstream_gene_variant	ACT	C	T	0	57	true	false	non-CpG transition	non-CpG	200	0	0	808
upstream_gene_variant	ACT	C	T	0	57	true	false	non-CpG transition	non-CpG	424	0	0	808
upstream_gene_variant	ACT	C	T	0	57	true	false	non-CpG transition	non-CpG	500	0	0	808
upstream_gene_variant	ACT	C	T	0	57	true	false	non-CpG transition	non-CpG	544	0	0	808
upstream_gene_variant	ACT	C	T	0	57	true	false	non-CpG transition	non-CpG	780	2	2	808
upstream_gene_variant	ACT	C	T	0	57	true	false	non-CpG transition	non-CpG	1000	2	2	808
upstream_gene_variant	ACT	C	T	0	57	true	false	non-CpG transition	non-CpG	1738	3	3	808
upstream_gene_variant	ACT	C	T	0	57	true	false	non-CpG transition	non-CpG	2000	3	3	808
upstream_gene_variant	ACT	C	T	0	57	true	false	non-CpG transition	non-CpG	4359	6	6	808
upstream_gene_variant	ACT	C	T	0	57	true	false	non-CpG transition	non-CpG	5000	7	7	808
upstream_gene_variant	ACT	C	T	0	57	true	false	non-CpG transition	non-CpG	7718	11	11	808
upstream_gene_variant	ACT	C	T	0	57	true	false	non-CpG transition	non-CpG	10000	12	13	808
upstream_gene_variant	ACT	C	T	0	57	true	false	non-CpG transition	non-CpG	15000	11	15	808
upstream_gene_variant	ACT	C	T	0	57	true	false	non-CpG transition	non-CpG	15708	12	16	808
upstream_gene_variant	ACT	C	T	0	58	true	false	non-CpG transition	non-CpG	10	0	1	693
upstream_gene_variant	ACT	C	T	0	58	true	false	non-CpG transition	non-CpG	20	0	1	693
upstream_gene_variant	ACT	C	T	0	58	true	false	non-CpG transition	non-CpG	50	0	1	693
upstream_gene_variant	ACT	C	T	0	58	true	false	non-CpG transition	non-CpG	100	0	1	693
upstream_gene_variant	ACT	C	T	0	58	true	false	non-CpG transition	non-CpG	145	0	1	693
upstream_gene_variant	ACT	C	T	0	58	true	false	non-CpG transition	non-CpG	200	0	1	693
upstream_gene_variant	ACT	C	T	0	58	true	false	non-CpG transition	non-CpG	424	0	1	693
upstream_gene_variant	ACT	C	T	0	58	true	false	non-CpG transition	non-CpG	500	0	1	693
upstream_gene_variant	ACT	C	T	0	58	true	false	non-CpG transition	non-CpG	544	0	1	693
upstream_gene_variant	ACT	C	T	0	58	true	false	non-CpG transition	non-CpG	780	0	1	693
upstream_gene_variant	ACT	C	T	0	58	true	false	non-CpG transition	non-CpG	1000	0	1	693
upstream_gene_variant	ACT	C	T	0	58	true	false	non-CpG transition	non-CpG	1738	0	1	693
upstream_gene_variant	ACT	C	T	0	58	true	false	non-CpG transition	non-CpG	2000	1	2	693
upstream_gene_variant	ACT	C	T	0	58	true	false	non-CpG transition	non-CpG	4359	2	3	693
upstream_gene_variant	ACT	C	T	0	58	true	false	non-CpG transition	non-CpG	5000	4	5	693
upstream_gene_variant	ACT	C	T	0	58	true	false	non-CpG transition	non-CpG	7718	6	7	693
upstream_gene_variant	ACT	C	T	0	58	true	false	non-CpG transition	non-CpG	10000	4	7	693
upstream_gene_variant	ACT	C	T	0	58	true	false	non-CpG transition	non-CpG	15000	4	8	693
upstream_gene_variant	ACT	C	T	0	58	true	false	non-CpG transition	non-CpG	15708	5	9	693
upstream_gene_variant	ACT	C	T	0	59	true	false	non-CpG transition	non-CpG	10	0	0	622
upstream_gene_variant	ACT	C	T	0	59	true	false	non-CpG transition	non-CpG	20	0	0	622
upstream_gene_variant	ACT	C	T	0	59	true	false	non-CpG transition	non-CpG	50	0	0	622
upstream_gene_variant	ACT	C	T	0	59	true	false	non-CpG transition	non-CpG	100	0	0	622
upstream_gene_variant	ACT	C	T	0	59	true	false	non-CpG transition	non-CpG	145	0	0	622
upstream_gene_variant	ACT	C	T	0	59	true	false	non-CpG transition	non-CpG	200	0	0	622
upstream_gene_variant	ACT	C	T	0	59	true	false	non-CpG transition	non-CpG	424	0	0	622
upstream_gene_variant	ACT	C	T	0	59	true	false	non-CpG transition	non-CpG	500	0	0	622
upstream_gene_variant	ACT	C	T	0	59	true	false	non-CpG transition	non-CpG	544	0	0	622
upstream_gene_variant	ACT	C	T	0	59	true	false	non-CpG transition	non-CpG	780	0	0	622
upstream_gene_variant	ACT	C	T	0	59	true	false	non-CpG transition	non-CpG	1000	0	0	622
upstream_gene_variant	ACT	C	T	0	59	true	false	non-CpG transition	non-CpG	1738	1	1	622
upstream_gene_variant	ACT	C	T	0	59	true	false	non-CpG transition	non-CpG	2000	1	1	622
upstream_gene_variant	ACT	C	T	0	59	true	false	non-CpG transition	non-CpG	4359	1	2	622
upstream_gene_variant	ACT	C	T	0	59	true	false	non-CpG transition	non-CpG	5000	1	2	622
upstream_gene_variant	ACT	C	T	0	59	true	false	non-CpG transition	non-CpG	7718	2	3	622
upstream_gene_variant	ACT	C	T	0	59	true	false	non-CpG transition	non-CpG	10000	3	4	622
upstream_gene_variant	ACT	C	T	0	59	true	false	non-CpG transition	non-CpG	15000	7	9	622
upstream_gene_variant	ACT	C	T	0	59	true	false	non-CpG transition	non-CpG	15708	7	9	622
upstream_gene_variant	ACT	C	T	0	60	true	false	non-CpG transition	non-CpG	10	0	0	562
upstream_gene_variant	ACT	C	T	0	60	true	false	non-CpG transition	non-CpG	20	0	0	562
upstream_gene_variant	ACT	C	T	0	60	true	false	non-CpG transition	non-CpG	50	0	0	562
upstream_gene_variant	ACT	C	T	0	60	true	false	non-CpG transition	non-CpG	100	0	0	562
upstream_gene_variant	ACT	C	T	0	60	true	false	non-CpG transition	non-CpG	145	0	0	562
upstream_gene_variant	ACT	C	T	0	60	true	false	non-CpG transition	non-CpG	200	0	0	562
upstream_gene_variant	ACT	C	T	0	60	true	false	non-CpG transition	non-CpG	424	2	2	562
upstream_gene_variant	ACT	C	T	0	60	true	false	non-CpG transition	non-CpG	500	2	2	562
upstream_gene_variant	ACT	C	T	0	60	true	false	non-CpG transition	non-CpG	544	2	2	562
upstream_gene_variant	ACT	C	T	0	60	true	false	non-CpG transition	non-CpG	780	4	4	562
upstream_gene_variant	ACT	C	T	0	60	true	false	non-CpG transition	non-CpG	1000	4	4	562
upstream_gene_variant	ACT	C	T	0	60	true	false	non-CpG transition	non-CpG	1738	5	5	562
upstream_gene_variant	ACT	C	T	0	60	true	false	non-CpG transition	non-CpG	2000	4	5	562
upstream_gene_variant	ACT	C	T	0	60	true	false	non-CpG transition	non-CpG	4359	5	6	562
upstream_gene_variant	ACT	C	T	0	60	true	false	non-CpG transition	non-CpG	5000	5	6	562
upstream_gene_variant	ACT	C	T	0	60	true	false	non-CpG transition	non-CpG	7718	8	9	562
upstream_gene_variant	ACT	C	T	0	60	true	false	non-CpG transition	non-CpG	10000	8	10	562
upstream_gene_variant	ACT	C	T	0	60	true	false	non-CpG transition	non-CpG	15000	9	12	562
upstream_gene_variant	ACT	C	T	0	60	true	false	non-CpG transition	non-CpG	15708	9	12	562
upstream_gene_variant	ACT	C	T	0	61	true	false	non-CpG transition	non-CpG	10	0	0	576
upstream_gene_variant	ACT	C	T	0	61	true	false	non-CpG transition	non-CpG	20	0	0	576
upstream_gene_variant	ACT	C	T	0	61	true	false	non-CpG transition	non-CpG	50	0	0	576
upstream_gene_variant	ACT	C	T	0	61	true	false	non-CpG transition	non-CpG	100	0	0	576
upstream_gene_variant	ACT	C	T	0	61	true	false	non-CpG transition	non-CpG	145	0	0	576
upstream_gene_variant	ACT	C	T	0	61	true	false	non-CpG transition	non-CpG	200	0	0	576
upstream_gene_variant	ACT	C	T	0	61	true	false	non-CpG transition	non-CpG	424	0	0	576
upstream_gene_variant	ACT	C	T	0	61	true	false	non-CpG transition	non-CpG	500	0	0	576
upstream_gene_variant	ACT	C	T	0	61	true	false	non-CpG transition	non-CpG	544	0	0	576
upstream_gene_variant	ACT	C	T	0	61	true	false	non-CpG transition	non-CpG	780	0	0	576
upstream_gene_variant	ACT	C	T	0	61	true	false	non-CpG transition	non-CpG	1000	1	1	576
upstream_gene_variant	ACT	C	T	0	61	true	false	non-CpG transition	non-CpG	1738	1	1	576
upstream_gene_variant	ACT	C	T	0	61	true	false	non-CpG transition	non-CpG	2000	1	1	576
upstream_gene_variant	ACT	C	T	0	61	true	false	non-CpG transition	non-CpG	4359	1	1	576
upstream_gene_variant	ACT	C	T	0	61	true	false	non-CpG transition	non-CpG	5000	1	1	576
upstream_gene_variant	ACT	C	T	0	61	true	false	non-CpG transition	non-CpG	7718	2	3	576
upstream_gene_variant	ACT	C	T	0	61	true	false	non-CpG transition	non-CpG	10000	3	4	576
upstream_gene_variant	ACT	C	T	0	61	true	false	non-CpG transition	non-CpG	15000	5	6	576
upstream_gene_variant	ACT	C	T	0	61	true	false	non-CpG transition	non-CpG	15708	5	6	576
upstream_gene_variant	ACT	C	T	0	62	true	false	non-CpG transition	non-CpG	10	0	0	462
upstream_gene_variant	ACT	C	T	0	62	true	false	non-CpG transition	non-CpG	20	0	0	462
upstream_gene_variant	ACT	C	T	0	62	true	false	non-CpG transition	non-CpG	50	1	1	462
upstream_gene_variant	ACT	C	T	0	62	true	false	non-CpG transition	non-CpG	100	1	1	462
upstream_gene_variant	ACT	C	T	0	62	true	false	non-CpG transition	non-CpG	145	1	1	462
upstream_gene_variant	ACT	C	T	0	62	true	false	non-CpG transition	non-CpG	200	1	1	462
upstream_gene_variant	ACT	C	T	0	62	true	false	non-CpG transition	non-CpG	424	0	1	462
upstream_gene_variant	ACT	C	T	0	62	true	false	non-CpG transition	non-CpG	500	0	1	462
upstream_gene_variant	ACT	C	T	0	62	true	false	non-CpG transition	non-CpG	544	0	1	462
upstream_gene_variant	ACT	C	T	0	62	true	false	non-CpG transition	non-CpG	780	1	2	462
upstream_gene_variant	ACT	C	T	0	62	true	false	non-CpG transition	non-CpG	1000	1	2	462
upstream_gene_variant	ACT	C	T	0	62	true	false	non-CpG transition	non-CpG	1738	0	2	462
upstream_gene_variant	ACT	C	T	0	62	true	false	non-CpG transition	non-CpG	2000	0	2	462
upstream_gene_variant	ACT	C	T	0	62	true	false	non-CpG transition	non-CpG	4359	1	3	462
upstream_gene_variant	ACT	C	T	0	62	true	false	non-CpG transition	non-CpG	5000	1	3	462
upstream_gene_variant	ACT	C	T	0	62	true	false	non-CpG transition	non-CpG	7718	4	6	462
upstream_gene_variant	ACT	C	T	0	62	true	false	non-CpG transition	non-CpG	10000	4	6	462
upstream_gene_variant	ACT	C	T	0	62	true	false	non-CpG transition	non-CpG	15000	2	6	462
upstream_gene_variant	ACT	C	T	0	62	true	false	non-CpG transition	non-CpG	15708	2	6	462
upstream_gene_variant	ACT	C	T	0	63	true	false	non-CpG transition	non-CpG	10	0	0	396
upstream_gene_variant	ACT	C	T	0	63	true	false	non-CpG transition	non-CpG	20	0	0	396
upstream_gene_variant	ACT	C	T	0	63	true	false	non-CpG transition	non-CpG	50	0	0	396
upstream_gene_variant	ACT	C	T	0	63	true	false	non-CpG transition	non-CpG	100	0	0	396
upstream_gene_variant	ACT	C	T	0	63	true	false	non-CpG transition	non-CpG	145	0	0	396
upstream_gene_variant	ACT	C	T	0	63	true	false	non-CpG transition	non-CpG	200	0	0	396
upstream_gene_variant	ACT	C	T	0	63	true	false	non-CpG transition	non-CpG	424	0	0	396
upstream_gene_variant	ACT	C	T	0	63	true	false	non-CpG transition	non-CpG	500	0	0	396
upstream_gene_variant	ACT	C	T	0	63	true	false	non-CpG transition	non-CpG	544	0	0	396
upstream_gene_variant	ACT	C	T	0	63	true	false	non-CpG transition	non-CpG	780	0	0	396
upstream_gene_variant	ACT	C	T	0	63	true	false	non-CpG transition	non-CpG	1000	1	1	396
upstream_gene_variant	ACT	C	T	0	63	true	false	non-CpG transition	non-CpG	1738	1	1	396
upstream_gene_variant	ACT	C	T	0	63	true	false	non-CpG transition	non-CpG	2000	1	1	396
upstream_gene_variant	ACT	C	T	0	63	true	false	non-CpG transition	non-CpG	4359	1	1	396
upstream_gene_variant	ACT	C	T	0	63	true	false	non-CpG transition	non-CpG	5000	1	1	396
upstream_gene_variant	ACT	C	T	0	63	true	false	non-CpG transition	non-CpG	7718	2	2	396
upstream_gene_variant	ACT	C	T	0	63	true	false	non-CpG transition	non-CpG	10000	1	2	396
upstream_gene_variant	ACT	C	T	0	63	true	false	non-CpG transition	non-CpG	15000	3	4	396
upstream_gene_variant	ACT	C	T	0	63	true	false	non-CpG transition	non-CpG	15708	3	4	396
upstream_gene_variant	ACT	C	T	0	64	true	false	non-CpG transition	non-CpG	10	0	0	370
upstream_gene_variant	ACT	C	T	0	64	true	false	non-CpG transition	non-CpG	20	1	1	370
upstream_gene_variant	ACT	C	T	0	64	true	false	non-CpG transition	non-CpG	50	1	1	370
upstream_gene_variant	ACT	C	T	0	64	true	false	non-CpG transition	non-CpG	100	0	1	370
upstream_gene_variant	ACT	C	T	0	64	true	false	non-CpG transition	non-CpG	145	0	1	370
upstream_gene_variant	ACT	C	T	0	64	true	false	non-CpG transition	non-CpG	200	0	1	370
upstream_gene_variant	ACT	C	T	0	64	true	false	non-CpG transition	non-CpG	424	0	1	370
upstream_gene_variant	ACT	C	T	0	64	true	false	non-CpG transition	non-CpG	500	0	1	370
upstream_gene_variant	ACT	C	T	0	64	true	false	non-CpG transition	non-CpG	544	0	1	370
upstream_gene_variant	ACT	C	T	0	64	true	false	non-CpG transition	non-CpG	780	0	1	370
upstream_gene_variant	ACT	C	T	0	64	true	false	non-CpG transition	non-CpG	1000	0	1	370
upstream_gene_variant	ACT	C	T	0	64	true	false	non-CpG transition	non-CpG	1738	1	2	370
upstream_gene_variant	ACT	C	T	0	64	true	false	non-CpG transition	non-CpG	2000	1	2	370
upstream_gene_variant	ACT	C	T	0	64	true	false	non-CpG transition	non-CpG	4359	1	2	370
upstream_gene_variant	ACT	C	T	0	64	true	false	non-CpG transition	non-CpG	5000	1	2	370
upstream_gene_variant	ACT	C	T	0	64	true	false	non-CpG transition	non-CpG	7718	1	2	370
upstream_gene_variant	ACT	C	T	0	64	true	false	non-CpG transition	non-CpG	10000	1	2	370
upstream_gene_variant	ACT	C	T	0	64	true	false	non-CpG transition	non-CpG	15000	2	3	370
upstream_gene_variant	ACT	C	T	0	64	true	false	non-CpG transition	non-CpG	15708	2	3	370
upstream_gene_variant	ACT	C	T	0	65	true	false	non-CpG transition	non-CpG	10	0	0	374
upstream_gene_variant	ACT	C	T	0	65	true	false	non-CpG transition	non-CpG	20	0	0	374
upstream_gene_variant	ACT	C	T	0	65	true	false	non-CpG transition	non-CpG	50	0	0	374
upstream_gene_variant	ACT	C	T	0	65	true	false	non-CpG transition	non-CpG	100	1	1	374
upstream_gene_variant	ACT	C	T	0	65	true	false	non-CpG transition	non-CpG	145	1	1	374
upstream_gene_variant	ACT	C	T	0	65	true	false	non-CpG transition	non-CpG	200	0	1	374
upstream_gene_variant	ACT	C	T	0	65	true	false	non-CpG transition	non-CpG	424	0	1	374
upstream_gene_variant	ACT	C	T	0	65	true	false	non-CpG transition	non-CpG	500	0	1	374
upstream_gene_variant	ACT	C	T	0	65	true	false	non-CpG transition	non-CpG	544	0	1	374
upstream_gene_variant	ACT	C	T	0	65	true	false	non-CpG transition	non-CpG	780	0	1	374
upstream_gene_variant	ACT	C	T	0	65	true	false	non-CpG transition	non-CpG	1000	0	1	374
upstream_gene_variant	ACT	C	T	0	65	true	false	non-CpG transition	non-CpG	1738	1	2	374
upstream_gene_variant	ACT	C	T	0	65	true	false	non-CpG transition	non-CpG	2000	1	2	374
upstream_gene_variant	ACT	C	T	0	65	true	false	non-CpG transition	non-CpG	4359	3	4	374
upstream_gene_variant	ACT	C	T	0	65	true	false	non-CpG transition	non-CpG	5000	3	4	374
upstream_gene_variant	ACT	C	T	0	65	true	false	non-CpG transition	non-CpG	7718	3	4	374
upstream_gene_variant	ACT	C	T	0	65	true	false	non-CpG transition	non-CpG	10000	3	4	374
upstream_gene_variant	ACT	C	T	0	65	true	false	non-CpG transition	non-CpG	15000	4	5	374
upstream_gene_variant	ACT	C	T	0	65	true	false	non-CpG transition	non-CpG	15708	3	5	374
upstream_gene_variant	ACT	C	T	0	66	true	false	non-CpG transition	non-CpG	10	0	0	344
upstream_gene_variant	ACT	C	T	0	66	true	false	non-CpG transition	non-CpG	20	0	0	344
upstream_gene_variant	ACT	C	T	0	66	true	false	non-CpG transition	non-CpG	50	0	0	344
upstream_gene_variant	ACT	C	T	0	66	true	false	non-CpG transition	non-CpG	100	0	0	344
upstream_gene_variant	ACT	C	T	0	66	true	false	non-CpG transition	non-CpG	145	0	0	344
upstream_gene_variant	ACT	C	T	0	66	true	false	non-CpG transition	non-CpG	200	0	0	344
upstream_gene_variant	ACT	C	T	0	66	true	false	non-CpG transition	non-CpG	424	0	0	344
upstream_gene_variant	ACT	C	T	0	66	true	false	non-CpG transition	non-CpG	500	0	0	344
upstream_gene_variant	ACT	C	T	0	66	true	false	non-CpG transition	non-CpG	544	0	0	344
upstream_gene_variant	ACT	C	T	0	66	true	false	non-CpG transition	non-CpG	780	0	0	344
upstream_gene_variant	ACT	C	T	0	66	true	false	non-CpG transition	non-CpG	1000	0	0	344
upstream_gene_variant	ACT	C	T	0	66	true	false	non-CpG transition	non-CpG	1738	1	1	344
upstream_gene_variant	ACT	C	T	0	66	true	false	non-CpG transition	non-CpG	2000	1	1	344
upstream_gene_variant	ACT	C	T	0	66	true	false	non-CpG transition	non-CpG	4359	1	2	344
upstream_gene_variant	ACT	C	T	0	66	true	false	non-CpG transition	non-CpG	5000	1	2	344
upstream_gene_variant	ACT	C	T	0	66	true	false	non-CpG transition	non-CpG	7718	1	2	344
upstream_gene_variant	ACT	C	T	0	66	true	false	non-CpG transition	non-CpG	10000	0	2	344
upstream_gene_variant	ACT	C	T	0	66	true	false	non-CpG transition	non-CpG	15000	1	4	344
upstream_gene_variant	ACT	C	T	0	66	true	false	non-CpG transition	non-CpG	15708	1	4	344
upstream_gene_variant	ACT	C	T	0	67	true	false	non-CpG transition	non-CpG	10	0	0	303
upstream_gene_variant	ACT	C	T	0	67	true	false	non-CpG transition	non-CpG	20	0	0	303
upstream_gene_variant	ACT	C	T	0	67	true	false	non-CpG transition	non-CpG	50	0	0	303
upstream_gene_variant	ACT	C	T	0	67	true	false	non-CpG transition	non-CpG	100	0	0	303
upstream_gene_variant	ACT	C	T	0	67	true	false	non-CpG transition	non-CpG	145	0	0	303
upstream_gene_variant	ACT	C	T	0	67	true	false	non-CpG transition	non-CpG	200	0	0	303
upstream_gene_variant	ACT	C	T	0	67	true	false	non-CpG transition	non-CpG	424	0	0	303
upstream_gene_variant	ACT	C	T	0	67	true	false	non-CpG transition	non-CpG	500	0	0	303
upstream_gene_variant	ACT	C	T	0	67	true	false	non-CpG transition	non-CpG	544	0	0	303
upstream_gene_variant	ACT	C	T	0	67	true	false	non-CpG transition	non-CpG	780	0	0	303
upstream_gene_variant	ACT	C	T	0	67	true	false	non-CpG transition	non-CpG	1000	0	0	303
upstream_gene_variant	ACT	C	T	0	67	true	false	non-CpG transition	non-CpG	1738	0	0	303
upstream_gene_variant	ACT	C	T	0	67	true	false	non-CpG transition	non-CpG	2000	0	0	303
upstream_gene_variant	ACT	C	T	0	67	true	false	non-CpG transition	non-CpG	4359	0	0	303
upstream_gene_variant	ACT	C	T	0	67	true	false	non-CpG transition	non-CpG	5000	0	0	303
upstream_gene_variant	ACT	C	T	0	67	true	false	non-CpG transition	non-CpG	7718	0	0	303
upstream_gene_variant	ACT	C	T	0	67	true	false	non-CpG transition	non-CpG	10000	1	1	303
upstream_gene_variant	ACT	C	T	0	67	true	false	non-CpG transition	non-CpG	15000	1	1	303
upstream_gene_variant	ACT	C	T	0	67	true	false	non-CpG transition	non-CpG	15708	3	3	303
upstream_gene_variant	ACT	C	T	0	68	true	false	non-CpG transition	non-CpG	10	0	0	289
upstream_gene_variant	ACT	C	T	0	68	true	false	non-CpG transition	non-CpG	20	0	0	289
upstream_gene_variant	ACT	C	T	0	68	true	false	non-CpG transition	non-CpG	50	0	0	289
upstream_gene_variant	ACT	C	T	0	68	true	false	non-CpG transition	non-CpG	100	0	0	289
upstream_gene_variant	ACT	C	T	0	68	true	false	non-CpG transition	non-CpG	145	0	0	289
upstream_gene_variant	ACT	C	T	0	68	true	false	non-CpG transition	non-CpG	200	0	0	289
upstream_gene_variant	ACT	C	T	0	68	true	false	non-CpG transition	non-CpG	424	0	0	289
upstream_gene_variant	ACT	C	T	0	68	true	false	non-CpG transition	non-CpG	500	0	0	289
upstream_gene_variant	ACT	C	T	0	68	true	false	non-CpG transition	non-CpG	544	0	0	289
upstream_gene_variant	ACT	C	T	0	68	true	false	non-CpG transition	non-CpG	780	0	0	289
upstream_gene_variant	ACT	C	T	0	68	true	false	non-CpG transition	non-CpG	1000	0	0	289
upstream_gene_variant	ACT	C	T	0	68	true	false	non-CpG transition	non-CpG	1738	0	0	289
upstream_gene_variant	ACT	C	T	0	68	true	false	non-CpG transition	non-CpG	2000	0	0	289
upstream_gene_variant	ACT	C	T	0	68	true	false	non-CpG transition	non-CpG	4359	1	1	289
upstream_gene_variant	ACT	C	T	0	68	true	false	non-CpG transition	non-CpG	5000	1	1	289
upstream_gene_variant	ACT	C	T	0	68	true	false	non-CpG transition	non-CpG	7718	1	1	289
upstream_gene_variant	ACT	C	T	0	68	true	false	non-CpG transition	non-CpG	10000	1	1	289
upstream_gene_variant	ACT	C	T	0	68	true	false	non-CpG transition	non-CpG	15000	1	1	289
upstream_gene_variant	ACT	C	T	0	68	true	false	non-CpG transition	non-CpG	15708	1	1	289
upstream_gene_variant	ACT	C	T	0	69	true	false	non-CpG transition	non-CpG	10	0	0	242
upstream_gene_variant	ACT	C	T	0	69	true	false	non-CpG transition	non-CpG	20	0	0	242
upstream_gene_variant	ACT	C	T	0	69	true	false	non-CpG transition	non-CpG	50	0	0	242
upstream_gene_variant	ACT	C	T	0	69	true	false	non-CpG transition	non-CpG	100	0	0	242
upstream_gene_variant	ACT	C	T	0	69	true	false	non-CpG transition	non-CpG	145	0	0	242
upstream_gene_variant	ACT	C	T	0	69	true	false	non-CpG transition	non-CpG	200	0	0	242
upstream_gene_variant	ACT	C	T	0	69	true	false	non-CpG transition	non-CpG	424	0	0	242
upstream_gene_variant	ACT	C	T	0	69	true	false	non-CpG transition	non-CpG	500	0	0	242
upstream_gene_variant	ACT	C	T	0	69	true	false	non-CpG transition	non-CpG	544	0	0	242
upstream_gene_variant	ACT	C	T	0	69	true	false	non-CpG transition	non-CpG	780	0	0	242
upstream_gene_variant	ACT	C	T	0	69	true	false	non-CpG transition	non-CpG	1000	0	0	242
upstream_gene_variant	ACT	C	T	0	69	true	false	non-CpG transition	non-CpG	1738	0	0	242
upstream_gene_variant	ACT	C	T	0	69	true	false	non-CpG transition	non-CpG	2000	0	0	242
upstream_gene_variant	ACT	C	T	0	69	true	false	non-CpG transition	non-CpG	4359	1	1	242
upstream_gene_variant	ACT	C	T	0	69	true	false	non-CpG transition	non-CpG	5000	2	2	242
upstream_gene_variant	ACT	C	T	0	69	true	false	non-CpG transition	non-CpG	7718	1	2	242
upstream_gene_variant	ACT	C	T	0	69	true	false	non-CpG transition	non-CpG	10000	2	3	242
upstream_gene_variant	ACT	C	T	0	69	true	false	non-CpG transition	non-CpG	15000	2	3	242
upstream_gene_variant	ACT	C	T	0	69	true	false	non-CpG transition	non-CpG	15708	2	3	242
upstream_gene_variant	ACT	C	T	0	71	true	false	non-CpG transition	non-CpG	10	0	0	245
upstream_gene_variant	ACT	C	T	0	71	true	false	non-CpG transition	non-CpG	20	0	0	245
upstream_gene_variant	ACT	C	T	0	71	true	false	non-CpG transition	non-CpG	50	0	0	245
upstream_gene_variant	ACT	C	T	0	71	true	false	non-CpG transition	non-CpG	100	0	0	245
upstream_gene_variant	ACT	C	T	0	71	true	false	non-CpG transition	non-CpG	145	0	0	245
upstream_gene_variant	ACT	C	T	0	71	true	false	non-CpG transition	non-CpG	200	0	0	245
upstream_gene_variant	ACT	C	T	0	71	true	false	non-CpG transition	non-CpG	424	0	0	245
upstream_gene_variant	ACT	C	T	0	71	true	false	non-CpG transition	non-CpG	500	0	0	245
upstream_gene_variant	ACT	C	T	0	71	true	false	non-CpG transition	non-CpG	544	0	0	245
upstream_gene_variant	ACT	C	T	0	71	true	false	non-CpG transition	non-CpG	780	0	0	245
upstream_gene_variant	ACT	C	T	0	71	true	false	non-CpG transition	non-CpG	1000	0	0	245
upstream_gene_variant	ACT	C	T	0	71	true	false	non-CpG transition	non-CpG	1738	0	0	245
upstream_gene_variant	ACT	C	T	0	71	true	false	non-CpG transition	non-CpG	2000	0	0	245
upstream_gene_variant	ACT	C	T	0	71	true	false	non-CpG transition	non-CpG	4359	0	0	245
upstream_gene_variant	ACT	C	T	0	71	true	false	non-CpG transition	non-CpG	5000	0	0	245
upstream_gene_variant	ACT	C	T	0	71	true	false	non-CpG transition	non-CpG	7718	0	0	245
upstream_gene_variant	ACT	C	T	0	71	true	false	non-CpG transition	non-CpG	10000	0	0	245
upstream_gene_variant	ACT	C	T	0	71	true	false	non-CpG transition	non-CpG	15000	2	2	245
upstream_gene_variant	ACT	C	T	0	71	true	false	non-CpG transition	non-CpG	15708	2	2	245
upstream_gene_variant	ACT	C	T	0	72	true	false	non-CpG transition	non-CpG	10	0	0	234
upstream_gene_variant	ACT	C	T	0	72	true	false	non-CpG transition	non-CpG	20	0	0	234
upstream_gene_variant	ACT	C	T	0	72	true	false	non-CpG transition	non-CpG	50	0	0	234
upstream_gene_variant	ACT	C	T	0	72	true	false	non-CpG transition	non-CpG	100	0	0	234
upstream_gene_variant	ACT	C	T	0	72	true	false	non-CpG transition	non-CpG	145	0	0	234
upstream_gene_variant	ACT	C	T	0	72	true	false	non-CpG transition	non-CpG	200	0	0	234
upstream_gene_variant	ACT	C	T	0	72	true	false	non-CpG transition	non-CpG	424	0	0	234
upstream_gene_variant	ACT	C	T	0	72	true	false	non-CpG transition	non-CpG	500	0	0	234
upstream_gene_variant	ACT	C	T	0	72	true	false	non-CpG transition	non-CpG	544	0	0	234
upstream_gene_variant	ACT	C	T	0	72	true	false	non-CpG transition	non-CpG	780	0	0	234
upstream_gene_variant	ACT	C	T	0	72	true	false	non-CpG transition	non-CpG	1000	0	0	234
upstream_gene_variant	ACT	C	T	0	72	true	false	non-CpG transition	non-CpG	1738	0	0	234
upstream_gene_variant	ACT	C	T	0	72	true	false	non-CpG transition	non-CpG	2000	0	0	234
upstream_gene_variant	ACT	C	T	0	72	true	false	non-CpG transition	non-CpG	4359	0	0	234
upstream_gene_variant	ACT	C	T	0	72	true	false	non-CpG transition	non-CpG	5000	0	0	234
upstream_gene_variant	ACT	C	T	0	72	true	false	non-CpG transition	non-CpG	7718	1	1	234
upstream_gene_variant	ACT	C	T	0	72	true	false	non-CpG transition	non-CpG	10000	1	1	234
upstream_gene_variant	ACT	C	T	0	72	true	false	non-CpG transition	non-CpG	15000	2	2	234
upstream_gene_variant	ACT	C	T	0	72	true	false	non-CpG transition	non-CpG	15708	2	2	234
upstream_gene_variant	ACT	C	T	0	73	true	false	non-CpG transition	non-CpG	10	0	1	238
upstream_gene_variant	ACT	C	T	0	73	true	false	non-CpG transition	non-CpG	20	0	1	238
upstream_gene_variant	ACT	C	T	0	73	true	false	non-CpG transition	non-CpG	50	0	1	238
upstream_gene_variant	ACT	C	T	0	73	true	false	non-CpG transition	non-CpG	100	0	1	238
upstream_gene_variant	ACT	C	T	0	73	true	false	non-CpG transition	non-CpG	145	0	1	238
upstream_gene_variant	ACT	C	T	0	73	true	false	non-CpG transition	non-CpG	200	0	1	238
upstream_gene_variant	ACT	C	T	0	73	true	false	non-CpG transition	non-CpG	424	0	1	238
upstream_gene_variant	ACT	C	T	0	73	true	false	non-CpG transition	non-CpG	500	0	1	238
upstream_gene_variant	ACT	C	T	0	73	true	false	non-CpG transition	non-CpG	544	0	1	238
upstream_gene_variant	ACT	C	T	0	73	true	false	non-CpG transition	non-CpG	780	0	1	238
upstream_gene_variant	ACT	C	T	0	73	true	false	non-CpG transition	non-CpG	1000	0	1	238
upstream_gene_variant	ACT	C	T	0	73	true	false	non-CpG transition	non-CpG	1738	0	1	238
upstream_gene_variant	ACT	C	T	0	73	true	false	non-CpG transition	non-CpG	2000	0	1	238
upstream_gene_variant	ACT	C	T	0	73	true	false	non-CpG transition	non-CpG	4359	0	1	238
upstream_gene_variant	ACT	C	T	0	73	true	false	non-CpG transition	non-CpG	5000	0	1	238
upstream_gene_variant	ACT	C	T	0	73	true	false	non-CpG transition	non-CpG	7718	0	1	238
upstream_gene_variant	ACT	C	T	0	73	true	false	non-CpG transition	non-CpG	10000	0	1	238
upstream_gene_variant	ACT	C	T	0	73	true	false	non-CpG transition	non-CpG	15000	1	2	238
upstream_gene_variant	ACT	C	T	0	73	true	false	non-CpG transition	non-CpG	15708	2	3	238
upstream_gene_variant	ACT	C	T	0	74	true	false	non-CpG transition	non-CpG	10	0	0	211
upstream_gene_variant	ACT	C	T	0	74	true	false	non-CpG transition	non-CpG	20	0	0	211
upstream_gene_variant	ACT	C	T	0	74	true	false	non-CpG transition	non-CpG	50	0	0	211
upstream_gene_variant	ACT	C	T	0	74	true	false	non-CpG transition	non-CpG	100	0	0	211
upstream_gene_variant	ACT	C	T	0	74	true	false	non-CpG transition	non-CpG	145	0	0	211
upstream_gene_variant	ACT	C	T	0	74	true	false	non-CpG transition	non-CpG	200	0	0	211
upstream_gene_variant	ACT	C	T	0	74	true	false	non-CpG transition	non-CpG	424	0	0	211
upstream_gene_variant	ACT	C	T	0	74	true	false	non-CpG transition	non-CpG	500	0	0	211
upstream_gene_variant	ACT	C	T	0	74	true	false	non-CpG transition	non-CpG	544	0	0	211
upstream_gene_variant	ACT	C	T	0	74	true	false	non-CpG transition	non-CpG	780	0	0	211
upstream_gene_variant	ACT	C	T	0	74	true	false	non-CpG transition	non-CpG	1000	0	0	211
upstream_gene_variant	ACT	C	T	0	74	true	false	non-CpG transition	non-CpG	1738	2	2	211
upstream_gene_variant	ACT	C	T	0	74	true	false	non-CpG transition	non-CpG	2000	1	2	211
upstream_gene_variant	ACT	C	T	0	74	true	false	non-CpG transition	non-CpG	4359	1	2	211
upstream_gene_variant	ACT	C	T	0	74	true	false	non-CpG transition	non-CpG	5000	1	2	211
upstream_gene_variant	ACT	C	T	0	74	true	false	non-CpG transition	non-CpG	7718	1	2	211
upstream_gene_variant	ACT	C	T	0	74	true	false	non-CpG transition	non-CpG	10000	1	2	211
upstream_gene_variant	ACT	C	T	0	74	true	false	non-CpG transition	non-CpG	15000	1	2	211
upstream_gene_variant	ACT	C	T	0	74	true	false	non-CpG transition	non-CpG	15708	1	2	211
upstream_gene_variant	ACT	C	T	0	75	true	false	non-CpG transition	non-CpG	10	0	0	191
upstream_gene_variant	ACT	C	T	0	75	true	false	non-CpG transition	non-CpG	20	0	0	191
upstream_gene_variant	ACT	C	T	0	75	true	false	non-CpG transition	non-CpG	50	0	0	191
upstream_gene_variant	ACT	C	T	0	75	true	false	non-CpG transition	non-CpG	100	0	0	191
upstream_gene_variant	ACT	C	T	0	75	true	false	non-CpG transition	non-CpG	145	0	0	191
upstream_gene_variant	ACT	C	T	0	75	true	false	non-CpG transition	non-CpG	200	0	0	191
upstream_gene_variant	ACT	C	T	0	75	true	false	non-CpG transition	non-CpG	424	0	0	191
upstream_gene_variant	ACT	C	T	0	75	true	false	non-CpG transition	non-CpG	500	0	0	191
upstream_gene_variant	ACT	C	T	0	75	true	false	non-CpG transition	non-CpG	544	0	0	191
upstream_gene_variant	ACT	C	T	0	75	true	false	non-CpG transition	non-CpG	780	0	0	191
upstream_gene_variant	ACT	C	T	0	75	true	false	non-CpG transition	non-CpG	1000	0	0	191
upstream_gene_variant	ACT	C	T	0	75	true	false	non-CpG transition	non-CpG	1738	0	0	191
upstream_gene_variant	ACT	C	T	0	75	true	false	non-CpG transition	non-CpG	2000	0	0	191
upstream_gene_variant	ACT	C	T	0	75	true	false	non-CpG transition	non-CpG	4359	0	0	191
upstream_gene_variant	ACT	C	T	0	75	true	false	non-CpG transition	non-CpG	5000	0	0	191
upstream_gene_variant	ACT	C	T	0	75	true	false	non-CpG transition	non-CpG	7718	0	0	191
upstream_gene_variant	ACT	C	T	0	75	true	false	non-CpG transition	non-CpG	10000	1	1	191
upstream_gene_variant	ACT	C	T	0	75	true	false	non-CpG transition	non-CpG	15000	1	1	191
upstream_gene_variant	ACT	C	T	0	75	true	false	non-CpG transition	non-CpG	15708	1	1	191
upstream_gene_variant	ACT	C	T	0	77	true	false	non-CpG transition	non-CpG	10	0	0	175
upstream_gene_variant	ACT	C	T	0	77	true	false	non-CpG transition	non-CpG	20	0	0	175
upstream_gene_variant	ACT	C	T	0	77	true	false	non-CpG transition	non-CpG	50	0	0	175
upstream_gene_variant	ACT	C	T	0	77	true	false	non-CpG transition	non-CpG	100	0	0	175
upstream_gene_variant	ACT	C	T	0	77	true	false	non-CpG transition	non-CpG	145	0	0	175
upstream_gene_variant	ACT	C	T	0	77	true	false	non-CpG transition	non-CpG	200	0	0	175
upstream_gene_variant	ACT	C	T	0	77	true	false	non-CpG transition	non-CpG	424	0	0	175
upstream_gene_variant	ACT	C	T	0	77	true	false	non-CpG transition	non-CpG	500	0	0	175
upstream_gene_variant	ACT	C	T	0	77	true	false	non-CpG transition	non-CpG	544	0	0	175
upstream_gene_variant	ACT	C	T	0	77	true	false	non-CpG transition	non-CpG	780	0	0	175
upstream_gene_variant	ACT	C	T	0	77	true	false	non-CpG transition	non-CpG	1000	0	0	175
upstream_gene_variant	ACT	C	T	0	77	true	false	non-CpG transition	non-CpG	1738	0	0	175
upstream_gene_variant	ACT	C	T	0	77	true	false	non-CpG transition	non-CpG	2000	0	0	175
upstream_gene_variant	ACT	C	T	0	77	true	false	non-CpG transition	non-CpG	4359	0	0	175
upstream_gene_variant	ACT	C	T	0	77	true	false	non-CpG transition	non-CpG	5000	0	0	175
upstream_gene_variant	ACT	C	T	0	77	true	false	non-CpG transition	non-CpG	7718	1	1	175
upstream_gene_variant	ACT	C	T	0	77	true	false	non-CpG transition	non-CpG	10000	1	1	175
upstream_gene_variant	ACT	C	T	0	77	true	false	non-CpG transition	non-CpG	15000	1	1	175
upstream_gene_variant	ACT	C	T	0	77	true	false	non-CpG transition	non-CpG	15708	1	1	175
upstream_gene_variant	ACT	C	T	0	78	true	false	non-CpG transition	non-CpG	10	0	1	186
upstream_gene_variant	ACT	C	T	0	78	true	false	non-CpG transition	non-CpG	20	0	1	186
upstream_gene_variant	ACT	C	T	0	78	true	false	non-CpG transition	non-CpG	50	0	1	186
upstream_gene_variant	ACT	C	T	0	78	true	false	non-CpG transition	non-CpG	100	0	1	186
upstream_gene_variant	ACT	C	T	0	78	true	false	non-CpG transition	non-CpG	145	0	1	186
upstream_gene_variant	ACT	C	T	0	78	true	false	non-CpG transition	non-CpG	200	0	1	186
upstream_gene_variant	ACT	C	T	0	78	true	false	non-CpG transition	non-CpG	424	0	1	186
upstream_gene_variant	ACT	C	T	0	78	true	false	non-CpG transition	non-CpG	500	0	1	186
upstream_gene_variant	ACT	C	T	0	78	true	false	non-CpG transition	non-CpG	544	0	1	186
upstream_gene_variant	ACT	C	T	0	78	true	false	non-CpG transition	non-CpG	780	0	1	186
upstream_gene_variant	ACT	C	T	0	78	true	false	non-CpG transition	non-CpG	1000	0	1	186
upstream_gene_variant	ACT	C	T	0	78	true	false	non-CpG transition	non-CpG	1738	0	1	186
upstream_gene_variant	ACT	C	T	0	78	true	false	non-CpG transition	non-CpG	2000	0	1	186
upstream_gene_variant	ACT	C	T	0	78	true	false	non-CpG transition	non-CpG	4359	0	1	186
upstream_gene_variant	ACT	C	T	0	78	true	false	non-CpG transition	non-CpG	5000	0	1	186
upstream_gene_variant	ACT	C	T	0	78	true	false	non-CpG transition	non-CpG	7718	0	1	186
upstream_gene_variant	ACT	C	T	0	78	true	false	non-CpG transition	non-CpG	10000	0	1	186
upstream_gene_variant	ACT	C	T	0	78	true	false	non-CpG transition	non-CpG	15000	0	1	186
upstream_gene_variant	ACT	C	T	0	78	true	false	non-CpG transition	non-CpG	15708	0	1	186
upstream_gene_variant	ACT	C	T	0	80	true	false	non-CpG transition	non-CpG	10	0	0	190
upstream_gene_variant	ACT	C	T	0	80	true	false	non-CpG transition	non-CpG	20	0	0	190
upstream_gene_variant	ACT	C	T	0	80	true	false	non-CpG transition	non-CpG	50	0	0	190
upstream_gene_variant	ACT	C	T	0	80	true	false	non-CpG transition	non-CpG	100	0	0	190
upstream_gene_variant	ACT	C	T	0	80	true	false	non-CpG transition	non-CpG	145	0	0	190
upstream_gene_variant	ACT	C	T	0	80	true	false	non-CpG transition	non-CpG	200	0	0	190
upstream_gene_variant	ACT	C	T	0	80	true	false	non-CpG transition	non-CpG	424	0	0	190
upstream_gene_variant	ACT	C	T	0	80	true	false	non-CpG transition	non-CpG	500	0	0	190
upstream_gene_variant	ACT	C	T	0	80	true	false	non-CpG transition	non-CpG	544	0	0	190
upstream_gene_variant	ACT	C	T	0	80	true	false	non-CpG transition	non-CpG	780	0	0	190
upstream_gene_variant	ACT	C	T	0	80	true	false	non-CpG transition	non-CpG	1000	0	0	190
upstream_gene_variant	ACT	C	T	0	80	true	false	non-CpG transition	non-CpG	1738	0	0	190
upstream_gene_variant	ACT	C	T	0	80	true	false	non-CpG transition	non-CpG	2000	0	0	190
upstream_gene_variant	ACT	C	T	0	80	true	false	non-CpG transition	non-CpG	4359	1	1	190
upstream_gene_variant	ACT	C	T	0	80	true	false	non-CpG transition	non-CpG	5000	1	1	190
upstream_gene_variant	ACT	C	T	0	80	true	false	non-CpG transition	non-CpG	7718	1	1	190
upstream_gene_variant	ACT	C	T	0	80	true	false	non-CpG transition	non-CpG	10000	1	1	190
upstream_gene_variant	ACT	C	T	0	80	true	false	non-CpG transition	non-CpG	15000	1	1	190
upstream_gene_variant	ACT	C	T	0	80	true	false	non-CpG transition	non-CpG	15708	1	1	190
upstream_gene_variant	ACT	C	T	0	82	true	false	non-CpG transition	non-CpG	10	0	1	174
upstream_gene_variant	ACT	C	T	0	82	true	false	non-CpG transition	non-CpG	20	0	1	174
upstream_gene_variant	ACT	C	T	0	82	true	false	non-CpG transition	non-CpG	50	0	1	174
upstream_gene_variant	ACT	C	T	0	82	true	false	non-CpG transition	non-CpG	100	0	1	174
upstream_gene_variant	ACT	C	T	0	82	true	false	non-CpG transition	non-CpG	145	0	1	174
upstream_gene_variant	ACT	C	T	0	82	true	false	non-CpG transition	non-CpG	200	0	1	174
upstream_gene_variant	ACT	C	T	0	82	true	false	non-CpG transition	non-CpG	424	0	1	174
upstream_gene_variant	ACT	C	T	0	82	true	false	non-CpG transition	non-CpG	500	0	1	174
upstream_gene_variant	ACT	C	T	0	82	true	false	non-CpG transition	non-CpG	544	0	1	174
upstream_gene_variant	ACT	C	T	0	82	true	false	non-CpG transition	non-CpG	780	0	1	174
upstream_gene_variant	ACT	C	T	0	82	true	false	non-CpG transition	non-CpG	1000	0	1	174
upstream_gene_variant	ACT	C	T	0	82	true	false	non-CpG transition	non-CpG	1738	0	1	174
upstream_gene_variant	ACT	C	T	0	82	true	false	non-CpG transition	non-CpG	2000	0	1	174
upstream_gene_variant	ACT	C	T	0	82	true	false	non-CpG transition	non-CpG	4359	0	1	174
upstream_gene_variant	ACT	C	T	0	82	true	false	non-CpG transition	non-CpG	5000	0	1	174
upstream_gene_variant	ACT	C	T	0	82	true	false	non-CpG transition	non-CpG	7718	0	1	174
upstream_gene_variant	ACT	C	T	0	82	true	false	non-CpG transition	non-CpG	10000	0	1	174
upstream_gene_variant	ACT	C	T	0	82	true	false	non-CpG transition	non-CpG	15000	1	2	174
upstream_gene_variant	ACT	C	T	0	82	true	false	non-CpG transition	non-CpG	15708	1	2	174
upstream_gene_variant	ACT	C	T	0	83	true	false	non-CpG transition	non-CpG	10	0	0	130
upstream_gene_variant	ACT	C	T	0	83	true	false	non-CpG transition	non-CpG	20	0	0	130
upstream_gene_variant	ACT	C	T	0	83	true	false	non-CpG transition	non-CpG	50	0	0	130
upstream_gene_variant	ACT	C	T	0	83	true	false	non-CpG transition	non-CpG	100	0	0	130
upstream_gene_variant	ACT	C	T	0	83	true	false	non-CpG transition	non-CpG	145	0	0	130
upstream_gene_variant	ACT	C	T	0	83	true	false	non-CpG transition	non-CpG	200	0	0	130
upstream_gene_variant	ACT	C	T	0	83	true	false	non-CpG transition	non-CpG	424	0	0	130
upstream_gene_variant	ACT	C	T	0	83	true	false	non-CpG transition	non-CpG	500	0	0	130
upstream_gene_variant	ACT	C	T	0	83	true	false	non-CpG transition	non-CpG	544	0	0	130
upstream_gene_variant	ACT	C	T	0	83	true	false	non-CpG transition	non-CpG	780	0	0	130
upstream_gene_variant	ACT	C	T	0	83	true	false	non-CpG transition	non-CpG	1000	0	0	130
upstream_gene_variant	ACT	C	T	0	83	true	false	non-CpG transition	non-CpG	1738	0	0	130
upstream_gene_variant	ACT	C	T	0	83	true	false	non-CpG transition	non-CpG	2000	0	0	130
upstream_gene_variant	ACT	C	T	0	83	true	false	non-CpG transition	non-CpG	4359	0	0	130
upstream_gene_variant	ACT	C	T	0	83	true	false	non-CpG transition	non-CpG	5000	0	0	130
upstream_gene_variant	ACT	C	T	0	83	true	false	non-CpG transition	non-CpG	7718	1	1	130
upstream_gene_variant	ACT	C	T	0	83	true	false	non-CpG transition	non-CpG	10000	1	1	130
upstream_gene_variant	ACT	C	T	0	83	true	false	non-CpG transition	non-CpG	15000	1	1	130
upstream_gene_variant	ACT	C	T	0	83	true	false	non-CpG transition	non-CpG	15708	1	1	130
upstream_gene_variant	ACT	C	T	0	84	true	false	non-CpG transition	non-CpG	10	0	0	148
upstream_gene_variant	ACT	C	T	0	84	true	false	non-CpG transition	non-CpG	20	0	0	148
upstream_gene_variant	ACT	C	T	0	84	true	false	non-CpG transition	non-CpG	50	0	0	148
upstream_gene_variant	ACT	C	T	0	84	true	false	non-CpG transition	non-CpG	100	0	0	148
upstream_gene_variant	ACT	C	T	0	84	true	false	non-CpG transition	non-CpG	145	0	0	148
upstream_gene_variant	ACT	C	T	0	84	true	false	non-CpG transition	non-CpG	200	0	0	148
upstream_gene_variant	ACT	C	T	0	84	true	false	non-CpG transition	non-CpG	424	0	0	148
upstream_gene_variant	ACT	C	T	0	84	true	false	non-CpG transition	non-CpG	500	0	0	148
upstream_gene_variant	ACT	C	T	0	84	true	false	non-CpG transition	non-CpG	544	0	0	148
upstream_gene_variant	ACT	C	T	0	84	true	false	non-CpG transition	non-CpG	780	0	0	148
upstream_gene_variant	ACT	C	T	0	84	true	false	non-CpG transition	non-CpG	1000	0	0	148
upstream_gene_variant	ACT	C	T	0	84	true	false	non-CpG transition	non-CpG	1738	0	0	148
upstream_gene_variant	ACT	C	T	0	84	true	false	non-CpG transition	non-CpG	2000	0	0	148
upstream_gene_variant	ACT	C	T	0	84	true	false	non-CpG transition	non-CpG	4359	0	0	148
upstream_gene_variant	ACT	C	T	0	84	true	false	non-CpG transition	non-CpG	5000	0	0	148
upstream_gene_variant	ACT	C	T	0	84	true	false	non-CpG transition	non-CpG	7718	0	0	148
upstream_gene_variant	ACT	C	T	0	84	true	false	non-CpG transition	non-CpG	10000	0	0	148
upstream_gene_variant	ACT	C	T	0	84	true	false	non-CpG transition	non-CpG	15000	1	1	148
upstream_gene_variant	ACT	C	T	0	84	true	false	non-CpG transition	non-CpG	15708	1	1	148
upstream_gene_variant	ACT	C	T	0	85	true	false	non-CpG transition	non-CpG	10	0	0	140
upstream_gene_variant	ACT	C	T	0	85	true	false	non-CpG transition	non-CpG	20	0	0	140
upstream_gene_variant	ACT	C	T	0	85	true	false	non-CpG transition	non-CpG	50	0	0	140
upstream_gene_variant	ACT	C	T	0	85	true	false	non-CpG transition	non-CpG	100	0	0	140
upstream_gene_variant	ACT	C	T	0	85	true	false	non-CpG transition	non-CpG	145	0	0	140
upstream_gene_variant	ACT	C	T	0	85	true	false	non-CpG transition	non-CpG	200	0	0	140
upstream_gene_variant	ACT	C	T	0	85	true	false	non-CpG transition	non-CpG	424	0	0	140
upstream_gene_variant	ACT	C	T	0	85	true	false	non-CpG transition	non-CpG	500	0	0	140
upstream_gene_variant	ACT	C	T	0	85	true	false	non-CpG transition	non-CpG	544	0	0	140
upstream_gene_variant	ACT	C	T	0	85	true	false	non-CpG transition	non-CpG	780	0	0	140
upstream_gene_variant	ACT	C	T	0	85	true	false	non-CpG transition	non-CpG	1000	0	0	140
upstream_gene_variant	ACT	C	T	0	85	true	false	non-CpG transition	non-CpG	1738	0	0	140
upstream_gene_variant	ACT	C	T	0	85	true	false	non-CpG transition	non-CpG	2000	0	0	140
upstream_gene_variant	ACT	C	T	0	85	true	false	non-CpG transition	non-CpG	4359	1	1	140
upstream_gene_variant	ACT	C	T	0	85	true	false	non-CpG transition	non-CpG	5000	1	1	140
upstream_gene_variant	ACT	C	T	0	85	true	false	non-CpG transition	non-CpG	7718	1	1	140
upstream_gene_variant	ACT	C	T	0	85	true	false	non-CpG transition	non-CpG	10000	1	1	140
upstream_gene_variant	ACT	C	T	0	85	true	false	non-CpG transition	non-CpG	15000	1	1	140
upstream_gene_variant	ACT	C	T	0	85	true	false	non-CpG transition	non-CpG	15708	1	1	140
upstream_gene_variant	ACT	C	T	0	87	true	false	non-CpG transition	non-CpG	10	0	0	126
upstream_gene_variant	ACT	C	T	0	87	true	false	non-CpG transition	non-CpG	20	0	0	126
upstream_gene_variant	ACT	C	T	0	87	true	false	non-CpG transition	non-CpG	50	0	0	126
upstream_gene_variant	ACT	C	T	0	87	true	false	non-CpG transition	non-CpG	100	0	0	126
upstream_gene_variant	ACT	C	T	0	87	true	false	non-CpG transition	non-CpG	145	0	0	126
upstream_gene_variant	ACT	C	T	0	87	true	false	non-CpG transition	non-CpG	200	0	0	126
upstream_gene_variant	ACT	C	T	0	87	true	false	non-CpG transition	non-CpG	424	0	0	126
upstream_gene_variant	ACT	C	T	0	87	true	false	non-CpG transition	non-CpG	500	0	0	126
upstream_gene_variant	ACT	C	T	0	87	true	false	non-CpG transition	non-CpG	544	0	0	126
upstream_gene_variant	ACT	C	T	0	87	true	false	non-CpG transition	non-CpG	780	0	0	126
upstream_gene_variant	ACT	C	T	0	87	true	false	non-CpG transition	non-CpG	1000	0	0	126
upstream_gene_variant	ACT	C	T	0	87	true	false	non-CpG transition	non-CpG	1738	0	0	126
upstream_gene_variant	ACT	C	T	0	87	true	false	non-CpG transition	non-CpG	2000	0	0	126
upstream_gene_variant	ACT	C	T	0	87	true	false	non-CpG transition	non-CpG	4359	0	0	126
upstream_gene_variant	ACT	C	T	0	87	true	false	non-CpG transition	non-CpG	5000	0	0	126
upstream_gene_variant	ACT	C	T	0	87	true	false	non-CpG transition	non-CpG	7718	0	0	126
upstream_gene_variant	ACT	C	T	0	87	true	false	non-CpG transition	non-CpG	10000	0	0	126
upstream_gene_variant	ACT	C	T	0	87	true	false	non-CpG transition	non-CpG	15000	1	1	126
upstream_gene_variant	ACT	C	T	0	87	true	false	non-CpG transition	non-CpG	15708	1	1	126
upstream_gene_variant	ACT	C	T	0	92	true	false	non-CpG transition	non-CpG	10	0	1	94
upstream_gene_variant	ACT	C	T	0	92	true	false	non-CpG transition	non-CpG	20	0	1	94
upstream_gene_variant	ACT	C	T	0	92	true	false	non-CpG transition	non-CpG	50	0	1	94
upstream_gene_variant	ACT	C	T	0	92	true	false	non-CpG transition	non-CpG	100	0	1	94
upstream_gene_variant	ACT	C	T	0	92	true	false	non-CpG transition	non-CpG	145	0	1	94
upstream_gene_variant	ACT	C	T	0	92	true	false	non-CpG transition	non-CpG	200	0	1	94
upstream_gene_variant	ACT	C	T	0	92	true	false	non-CpG transition	non-CpG	424	0	1	94
upstream_gene_variant	ACT	C	T	0	92	true	false	non-CpG transition	non-CpG	500	0	1	94
upstream_gene_variant	ACT	C	T	0	92	true	false	non-CpG transition	non-CpG	544	0	1	94
upstream_gene_variant	ACT	C	T	0	92	true	false	non-CpG transition	non-CpG	780	0	1	94
upstream_gene_variant	ACT	C	T	0	92	true	false	non-CpG transition	non-CpG	1000	0	1	94
upstream_gene_variant	ACT	C	T	0	92	true	false	non-CpG transition	non-CpG	1738	0	1	94
upstream_gene_variant	ACT	C	T	0	92	true	false	non-CpG transition	non-CpG	2000	0	1	94
upstream_gene_variant	ACT	C	T	0	92	true	false	non-CpG transition	non-CpG	4359	0	1	94
upstream_gene_variant	ACT	C	T	0	92	true	false	non-CpG transition	non-CpG	5000	0	1	94
upstream_gene_variant	ACT	C	T	0	92	true	false	non-CpG transition	non-CpG	7718	0	1	94
upstream_gene_variant	ACT	C	T	0	92	true	false	non-CpG transition	non-CpG	10000	0	1	94
upstream_gene_variant	ACT	C	T	0	92	true	false	non-CpG transition	non-CpG	15000	0	1	94
upstream_gene_variant	ACT	C	T	0	92	true	false	non-CpG transition	non-CpG	15708	0	1	94
upstream_gene_variant	ACT	C	T	0	100	true	false	non-CpG transition	non-CpG	10	0	1	2257
upstream_gene_variant	ACT	C	T	0	100	true	false	non-CpG transition	non-CpG	20	0	1	2257
upstream_gene_variant	ACT	C	T	0	100	true	false	non-CpG transition	non-CpG	50	0	1	2257
upstream_gene_variant	ACT	C	T	0	100	true	false	non-CpG transition	non-CpG	100	0	1	2257
upstream_gene_variant	ACT	C	T	0	100	true	false	non-CpG transition	non-CpG	145	0	1	2257
upstream_gene_variant	ACT	C	T	0	100	true	false	non-CpG transition	non-CpG	200	0	1	2257
upstream_gene_variant	ACT	C	T	0	100	true	false	non-CpG transition	non-CpG	424	0	1	2257
upstream_gene_variant	ACT	C	T	0	100	true	false	non-CpG transition	non-CpG	500	0	1	2257
upstream_gene_variant	ACT	C	T	0	100	true	false	non-CpG transition	non-CpG	544	0	1	2257
upstream_gene_variant	ACT	C	T	0	100	true	false	non-CpG transition	non-CpG	780	0	1	2257
upstream_gene_variant	ACT	C	T	0	100	true	false	non-CpG transition	non-CpG	1000	0	1	2257
upstream_gene_variant	ACT	C	T	0	100	true	false	non-CpG transition	non-CpG	1738	1	2	2257
upstream_gene_variant	ACT	C	T	0	100	true	false	non-CpG transition	non-CpG	2000	1	2	2257
upstream_gene_variant	ACT	C	T	0	100	true	false	non-CpG transition	non-CpG	4359	1	3	2257
upstream_gene_variant	ACT	C	T	0	100	true	false	non-CpG transition	non-CpG	5000	1	3	2257
upstream_gene_variant	ACT	C	T	0	100	true	false	non-CpG transition	non-CpG	7718	2	4	2257
upstream_gene_variant	ACT	C	T	0	100	true	false	non-CpG transition	non-CpG	10000	2	4	2257
upstream_gene_variant	ACT	C	T	0	100	true	false	non-CpG transition	non-CpG	15000	2	4	2257
upstream_gene_variant	ACT	C	T	0	100	true	false	non-CpG transition	non-CpG	15708	3	5	2257
upstream_gene_variant	CAA	A	C	0	1	false	false	transversion	non-CpG	10	0	0	12989
upstream_gene_variant	CAA	A	C	0	1	false	false	transversion	non-CpG	20	0	0	12989
upstream_gene_variant	CAA	A	C	0	1	false	false	transversion	non-CpG	50	0	0	12989
upstream_gene_variant	CAA	A	C	0	1	false	false	transversion	non-CpG	100	0	0	12989
upstream_gene_variant	CAA	A	C	0	1	false	false	transversion	non-CpG	145	0	0	12989
upstream_gene_variant	CAA	A	C	0	1	false	false	transversion	non-CpG	200	0	0	12989
upstream_gene_variant	CAA	A	C	0	1	false	false	transversion	non-CpG	424	0	0	12989
upstream_gene_variant	CAA	A	C	0	1	false	false	transversion	non-CpG	500	0	0	12989
upstream_gene_variant	CAA	A	C	0	1	false	false	transversion	non-CpG	544	0	0	12989
upstream_gene_variant	CAA	A	C	0	1	false	false	transversion	non-CpG	780	0	0	12989
upstream_gene_variant	CAA	A	C	0	1	false	false	transversion	non-CpG	1000	0	0	12989
upstream_gene_variant	CAA	A	C	0	1	false	false	transversion	non-CpG	1738	0	0	12989
upstream_gene_variant	CAA	A	C	0	1	false	false	transversion	non-CpG	2000	0	0	12989
upstream_gene_variant	CAA	A	C	0	1	false	false	transversion	non-CpG	4359	0	0	12989
upstream_gene_variant	CAA	A	C	0	1	false	false	transversion	non-CpG	5000	0	0	12989
upstream_gene_variant	CAA	A	C	0	1	false	false	transversion	non-CpG	7718	1	1	12989
upstream_gene_variant	CAA	A	C	0	1	false	false	transversion	non-CpG	10000	1	2	12989
upstream_gene_variant	CAA	A	C	0	1	false	false	transversion	non-CpG	15000	1	2	12989
upstream_gene_variant	CAA	A	C	0	1	false	false	transversion	non-CpG	15708	1	2	12989
upstream_gene_variant	CAA	A	C	0	3	false	false	transversion	non-CpG	10	0	0	7386
upstream_gene_variant	CAA	A	C	0	3	false	false	transversion	non-CpG	20	0	0	7386
upstream_gene_variant	CAA	A	C	0	3	false	false	transversion	non-CpG	50	0	0	7386
upstream_gene_variant	CAA	A	C	0	3	false	false	transversion	non-CpG	100	0	0	7386
upstream_gene_variant	CAA	A	C	0	3	false	false	transversion	non-CpG	145	0	0	7386
upstream_gene_variant	CAA	A	C	0	3	false	false	transversion	non-CpG	200	0	0	7386
upstream_gene_variant	CAA	A	C	0	3	false	false	transversion	non-CpG	424	0	0	7386
upstream_gene_variant	CAA	A	C	0	3	false	false	transversion	non-CpG	500	1	1	7386
upstream_gene_variant	CAA	A	C	0	3	false	false	transversion	non-CpG	544	1	1	7386
upstream_gene_variant	CAA	A	C	0	3	false	false	transversion	non-CpG	780	0	1	7386
upstream_gene_variant	CAA	A	C	0	3	false	false	transversion	non-CpG	1000	0	1	7386
upstream_gene_variant	CAA	A	C	0	3	false	false	transversion	non-CpG	1738	0	1	7386
upstream_gene_variant	CAA	A	C	0	3	false	false	transversion	non-CpG	2000	0	1	7386
upstream_gene_variant	CAA	A	C	0	3	false	false	transversion	non-CpG	4359	0	1	7386
upstream_gene_variant	CAA	A	C	0	3	false	false	transversion	non-CpG	5000	0	1	7386
upstream_gene_variant	CAA	A	C	0	3	false	false	transversion	non-CpG	7718	0	1	7386
upstream_gene_variant	CAA	A	C	0	3	false	false	transversion	non-CpG	10000	1	2	7386
upstream_gene_variant	CAA	A	C	0	3	false	false	transversion	non-CpG	15000	2	3	7386
upstream_gene_variant	CAA	A	C	0	3	false	false	transversion	non-CpG	15708	2	3	7386
upstream_gene_variant	CAA	A	C	0	4	false	false	transversion	non-CpG	10	0	0	6747
upstream_gene_variant	CAA	A	C	0	4	false	false	transversion	non-CpG	20	0	0	6747
upstream_gene_variant	CAA	A	C	0	4	false	false	transversion	non-CpG	50	0	0	6747
upstream_gene_variant	CAA	A	C	0	4	false	false	transversion	non-CpG	100	0	0	6747
upstream_gene_variant	CAA	A	C	0	4	false	false	transversion	non-CpG	145	0	0	6747
upstream_gene_variant	CAA	A	C	0	4	false	false	transversion	non-CpG	200	0	0	6747
upstream_gene_variant	CAA	A	C	0	4	false	false	transversion	non-CpG	424	0	0	6747
upstream_gene_variant	CAA	A	C	0	4	false	false	transversion	non-CpG	500	0	0	6747
upstream_gene_variant	CAA	A	C	0	4	false	false	transversion	non-CpG	544	0	0	6747
upstream_gene_variant	CAA	A	C	0	4	false	false	transversion	non-CpG	780	0	0	6747
upstream_gene_variant	CAA	A	C	0	4	false	false	transversion	non-CpG	1000	0	0	6747
upstream_gene_variant	CAA	A	C	0	4	false	false	transversion	non-CpG	1738	1	1	6747
upstream_gene_variant	CAA	A	C	0	4	false	false	transversion	non-CpG	2000	1	1	6747
upstream_gene_variant	CAA	A	C	0	4	false	false	transversion	non-CpG	4359	1	1	6747
upstream_gene_variant	CAA	A	C	0	4	false	false	transversion	non-CpG	5000	1	1	6747
upstream_gene_variant	CAA	A	C	0	4	false	false	transversion	non-CpG	7718	1	1	6747
upstream_gene_variant	CAA	A	C	0	4	false	false	transversion	non-CpG	10000	0	1	6747
upstream_gene_variant	CAA	A	C	0	4	false	false	transversion	non-CpG	15000	0	1	6747
upstream_gene_variant	CAA	A	C	0	4	false	false	transversion	non-CpG	15708	0	1	6747
upstream_gene_variant	CAA	A	C	0	5	false	false	transversion	non-CpG	10	0	0	6255
upstream_gene_variant	CAA	A	C	0	5	false	false	transversion	non-CpG	20	0	0	6255
upstream_gene_variant	CAA	A	C	0	5	false	false	transversion	non-CpG	50	0	0	6255
upstream_gene_variant	CAA	A	C	0	5	false	false	transversion	non-CpG	100	0	0	6255
upstream_gene_variant	CAA	A	C	0	5	false	false	transversion	non-CpG	145	0	0	6255
upstream_gene_variant	CAA	A	C	0	5	false	false	transversion	non-CpG	200	0	0	6255
upstream_gene_variant	CAA	A	C	0	5	false	false	transversion	non-CpG	424	0	0	6255
upstream_gene_variant	CAA	A	C	0	5	false	false	transversion	non-CpG	500	0	0	6255
upstream_gene_variant	CAA	A	C	0	5	false	false	transversion	non-CpG	544	0	0	6255
upstream_gene_variant	CAA	A	C	0	5	false	false	transversion	non-CpG	780	0	0	6255
upstream_gene_variant	CAA	A	C	0	5	false	false	transversion	non-CpG	1000	0	0	6255
upstream_gene_variant	CAA	A	C	0	5	false	false	transversion	non-CpG	1738	0	1	6255
upstream_gene_variant	CAA	A	C	0	5	false	false	transversion	non-CpG	2000	0	1	6255
upstream_gene_variant	CAA	A	C	0	5	false	false	transversion	non-CpG	4359	0	1	6255
upstream_gene_variant	CAA	A	C	0	5	false	false	transversion	non-CpG	5000	0	1	6255
upstream_gene_variant	CAA	A	C	0	5	false	false	transversion	non-CpG	7718	0	1	6255
upstream_gene_variant	CAA	A	C	0	5	false	false	transversion	non-CpG	10000	0	1	6255
upstream_gene_variant	CAA	A	C	0	5	false	false	transversion	non-CpG	15000	0	1	6255
upstream_gene_variant	CAA	A	C	0	5	false	false	transversion	non-CpG	15708	0	1	6255
upstream_gene_variant	CAA	A	C	0	8	false	false	transversion	non-CpG	10	0	0	6023
upstream_gene_variant	CAA	A	C	0	8	false	false	transversion	non-CpG	20	0	0	6023
upstream_gene_variant	CAA	A	C	0	8	false	false	transversion	non-CpG	50	0	0	6023
upstream_gene_variant	CAA	A	C	0	8	false	false	transversion	non-CpG	100	0	0	6023
upstream_gene_variant	CAA	A	C	0	8	false	false	transversion	non-CpG	145	0	0	6023
upstream_gene_variant	CAA	A	C	0	8	false	false	transversion	non-CpG	200	0	0	6023
upstream_gene_variant	CAA	A	C	0	8	false	false	transversion	non-CpG	424	0	0	6023
upstream_gene_variant	CAA	A	C	0	8	false	false	transversion	non-CpG	500	0	0	6023
upstream_gene_variant	CAA	A	C	0	8	false	false	transversion	non-CpG	544	0	0	6023
upstream_gene_variant	CAA	A	C	0	8	false	false	transversion	non-CpG	780	0	0	6023
upstream_gene_variant	CAA	A	C	0	8	false	false	transversion	non-CpG	1000	0	0	6023
upstream_gene_variant	CAA	A	C	0	8	false	false	transversion	non-CpG	1738	0	0	6023
upstream_gene_variant	CAA	A	C	0	8	false	false	transversion	non-CpG	2000	0	0	6023
upstream_gene_variant	CAA	A	C	0	8	false	false	transversion	non-CpG	4359	0	0	6023
upstream_gene_variant	CAA	A	C	0	8	false	false	transversion	non-CpG	5000	0	0	6023
upstream_gene_variant	CAA	A	C	0	8	false	false	transversion	non-CpG	7718	1	1	6023
upstream_gene_variant	CAA	A	C	0	8	false	false	transversion	non-CpG	10000	0	1	6023
upstream_gene_variant	CAA	A	C	0	8	false	false	transversion	non-CpG	15000	0	1	6023
upstream_gene_variant	CAA	A	C	0	8	false	false	transversion	non-CpG	15708	0	1	6023
upstream_gene_variant	CAA	A	C	0	10	false	false	transversion	non-CpG	10	0	0	6052
upstream_gene_variant	CAA	A	C	0	10	false	false	transversion	non-CpG	20	0	0	6052
upstream_gene_variant	CAA	A	C	0	10	false	false	transversion	non-CpG	50	0	0	6052
upstream_gene_variant	CAA	A	C	0	10	false	false	transversion	non-CpG	100	0	0	6052
upstream_gene_variant	CAA	A	C	0	10	false	false	transversion	non-CpG	145	0	0	6052
upstream_gene_variant	CAA	A	C	0	10	false	false	transversion	non-CpG	200	1	1	6052
upstream_gene_variant	CAA	A	C	0	10	false	false	transversion	non-CpG	424	0	1	6052
upstream_gene_variant	CAA	A	C	0	10	false	false	transversion	non-CpG	500	0	1	6052
upstream_gene_variant	CAA	A	C	0	10	false	false	transversion	non-CpG	544	0	1	6052
upstream_gene_variant	CAA	A	C	0	10	false	false	transversion	non-CpG	780	0	1	6052
upstream_gene_variant	CAA	A	C	0	10	false	false	transversion	non-CpG	1000	0	1	6052
upstream_gene_variant	CAA	A	C	0	10	false	false	transversion	non-CpG	1738	0	1	6052
upstream_gene_variant	CAA	A	C	0	10	false	false	transversion	non-CpG	2000	0	1	6052
upstream_gene_variant	CAA	A	C	0	10	false	false	transversion	non-CpG	4359	0	1	6052
upstream_gene_variant	CAA	A	C	0	10	false	false	transversion	non-CpG	5000	0	1	6052
upstream_gene_variant	CAA	A	C	0	10	false	false	transversion	non-CpG	7718	0	1	6052
upstream_gene_variant	CAA	A	C	0	10	false	false	transversion	non-CpG	10000	0	1	6052
upstream_gene_variant	CAA	A	C	0	10	false	false	transversion	non-CpG	15000	0	1	6052
upstream_gene_variant	CAA	A	C	0	10	false	false	transversion	non-CpG	15708	0	1	6052
upstream_gene_variant	CAA	A	C	0	11	false	false	transversion	non-CpG	10	0	1	6363
upstream_gene_variant	CAA	A	C	0	11	false	false	transversion	non-CpG	20	0	1	6363
upstream_gene_variant	CAA	A	C	0	11	false	false	transversion	non-CpG	50	0	1	6363
upstream_gene_variant	CAA	A	C	0	11	false	false	transversion	non-CpG	100	0	1	6363
upstream_gene_variant	CAA	A	C	0	11	false	false	transversion	non-CpG	145	0	1	6363
upstream_gene_variant	CAA	A	C	0	11	false	false	transversion	non-CpG	200	0	1	6363
upstream_gene_variant	CAA	A	C	0	11	false	false	transversion	non-CpG	424	0	1	6363
upstream_gene_variant	CAA	A	C	0	11	false	false	transversion	non-CpG	500	0	1	6363
upstream_gene_variant	CAA	A	C	0	11	false	false	transversion	non-CpG	544	0	1	6363
upstream_gene_variant	CAA	A	C	0	11	false	false	transversion	non-CpG	780	0	1	6363
upstream_gene_variant	CAA	A	C	0	11	false	false	transversion	non-CpG	1000	0	1	6363
upstream_gene_variant	CAA	A	C	0	11	false	false	transversion	non-CpG	1738	0	1	6363
upstream_gene_variant	CAA	A	C	0	11	false	false	transversion	non-CpG	2000	0	1	6363
upstream_gene_variant	CAA	A	C	0	11	false	false	transversion	non-CpG	4359	0	1	6363
upstream_gene_variant	CAA	A	C	0	11	false	false	transversion	non-CpG	5000	1	2	6363
upstream_gene_variant	CAA	A	C	0	11	false	false	transversion	non-CpG	7718	1	2	6363
upstream_gene_variant	CAA	A	C	0	11	false	false	transversion	non-CpG	10000	1	2	6363
upstream_gene_variant	CAA	A	C	0	11	false	false	transversion	non-CpG	15000	0	2	6363
upstream_gene_variant	CAA	A	C	0	11	false	false	transversion	non-CpG	15708	0	2	6363
upstream_gene_variant	CAA	A	C	0	13	false	false	transversion	non-CpG	10	1	1	8070
upstream_gene_variant	CAA	A	C	0	13	false	false	transversion	non-CpG	20	1	1	8070
upstream_gene_variant	CAA	A	C	0	13	false	false	transversion	non-CpG	50	0	1	8070
upstream_gene_variant	CAA	A	C	0	13	false	false	transversion	non-CpG	100	0	1	8070
upstream_gene_variant	CAA	A	C	0	13	false	false	transversion	non-CpG	145	0	1	8070
upstream_gene_variant	CAA	A	C	0	13	false	false	transversion	non-CpG	200	0	1	8070
upstream_gene_variant	CAA	A	C	0	13	false	false	transversion	non-CpG	424	0	1	8070
upstream_gene_variant	CAA	A	C	0	13	false	false	transversion	non-CpG	500	1	2	8070
upstream_gene_variant	CAA	A	C	0	13	false	false	transversion	non-CpG	544	1	2	8070
upstream_gene_variant	CAA	A	C	0	13	false	false	transversion	non-CpG	780	1	2	8070
upstream_gene_variant	CAA	A	C	0	13	false	false	transversion	non-CpG	1000	1	2	8070
upstream_gene_variant	CAA	A	C	0	13	false	false	transversion	non-CpG	1738	1	2	8070
upstream_gene_variant	CAA	A	C	0	13	false	false	transversion	non-CpG	2000	1	2	8070
upstream_gene_variant	CAA	A	C	0	13	false	false	transversion	non-CpG	4359	2	3	8070
upstream_gene_variant	CAA	A	C	0	13	false	false	transversion	non-CpG	5000	2	3	8070
upstream_gene_variant	CAA	A	C	0	13	false	false	transversion	non-CpG	7718	2	3	8070
upstream_gene_variant	CAA	A	C	0	13	false	false	transversion	non-CpG	10000	2	4	8070
upstream_gene_variant	CAA	A	C	0	13	false	false	transversion	non-CpG	15000	2	5	8070
upstream_gene_variant	CAA	A	C	0	13	false	false	transversion	non-CpG	15708	2	5	8070
upstream_gene_variant	CAA	A	C	0	14	false	false	transversion	non-CpG	10	1	1	9461
upstream_gene_variant	CAA	A	C	0	14	false	false	transversion	non-CpG	20	1	1	9461
upstream_gene_variant	CAA	A	C	0	14	false	false	transversion	non-CpG	50	1	1	9461
upstream_gene_variant	CAA	A	C	0	14	false	false	transversion	non-CpG	100	0	1	9461
upstream_gene_variant	CAA	A	C	0	14	false	false	transversion	non-CpG	145	0	1	9461
upstream_gene_variant	CAA	A	C	0	14	false	false	transversion	non-CpG	200	0	1	9461
upstream_gene_variant	CAA	A	C	0	14	false	false	transversion	non-CpG	424	0	1	9461
upstream_gene_variant	CAA	A	C	0	14	false	false	transversion	non-CpG	500	0	1	9461
upstream_gene_variant	CAA	A	C	0	14	false	false	transversion	non-CpG	544	0	1	9461
upstream_gene_variant	CAA	A	C	0	14	false	false	transversion	non-CpG	780	1	2	9461
upstream_gene_variant	CAA	A	C	0	14	false	false	transversion	non-CpG	1000	1	2	9461
upstream_gene_variant	CAA	A	C	0	14	false	false	transversion	non-CpG	1738	1	2	9461
upstream_gene_variant	CAA	A	C	0	14	false	false	transversion	non-CpG	2000	1	2	9461
upstream_gene_variant	CAA	A	C	0	14	false	false	transversion	non-CpG	4359	2	3	9461
upstream_gene_variant	CAA	A	C	0	14	false	false	transversion	non-CpG	5000	2	3	9461
upstream_gene_variant	CAA	A	C	0	14	false	false	transversion	non-CpG	7718	5	6	9461
upstream_gene_variant	CAA	A	C	0	14	false	false	transversion	non-CpG	10000	8	9	9461
upstream_gene_variant	CAA	A	C	0	14	false	false	transversion	non-CpG	15000	8	11	9461
upstream_gene_variant	CAA	A	C	0	14	false	false	transversion	non-CpG	15708	8	11	9461
upstream_gene_variant	CAA	A	C	0	15	false	false	transversion	non-CpG	10	0	0	10824
upstream_gene_variant	CAA	A	C	0	15	false	false	transversion	non-CpG	20	0	0	10824
upstream_gene_variant	CAA	A	C	0	15	false	false	transversion	non-CpG	50	0	0	10824
upstream_gene_variant	CAA	A	C	0	15	false	false	transversion	non-CpG	100	2	2	10824
upstream_gene_variant	CAA	A	C	0	15	false	false	transversion	non-CpG	145	2	3	10824
upstream_gene_variant	CAA	A	C	0	15	false	false	transversion	non-CpG	200	3	4	10824
upstream_gene_variant	CAA	A	C	0	15	false	false	transversion	non-CpG	424	5	6	10824
upstream_gene_variant	CAA	A	C	0	15	false	false	transversion	non-CpG	500	4	6	10824
upstream_gene_variant	CAA	A	C	0	15	false	false	transversion	non-CpG	544	5	7	10824
upstream_gene_variant	CAA	A	C	0	15	false	false	transversion	non-CpG	780	7	9	10824
upstream_gene_variant	CAA	A	C	0	15	false	false	transversion	non-CpG	1000	7	10	10824
upstream_gene_variant	CAA	A	C	0	15	false	false	transversion	non-CpG	1738	8	12	10824
upstream_gene_variant	CAA	A	C	0	15	false	false	transversion	non-CpG	2000	9	13	10824
upstream_gene_variant	CAA	A	C	0	15	false	false	transversion	non-CpG	4359	16	22	10824
upstream_gene_variant	CAA	A	C	0	15	false	false	transversion	non-CpG	5000	17	25	10824
upstream_gene_variant	CAA	A	C	0	15	false	false	transversion	non-CpG	7718	22	34	10824
upstream_gene_variant	CAA	A	C	0	15	false	false	transversion	non-CpG	10000	21	36	10824
upstream_gene_variant	CAA	A	C	0	15	false	false	transversion	non-CpG	15000	24	45	10824
upstream_gene_variant	CAA	A	C	0	15	false	false	transversion	non-CpG	15708	26	48	10824
upstream_gene_variant	CAA	A	C	0	16	false	false	transversion	non-CpG	10	1	2	13536
upstream_gene_variant	CAA	A	C	0	16	false	false	transversion	non-CpG	20	2	4	13536
upstream_gene_variant	CAA	A	C	0	16	false	false	transversion	non-CpG	50	4	8	13536
upstream_gene_variant	CAA	A	C	0	16	false	false	transversion	non-CpG	100	5	11	13536
upstream_gene_variant	CAA	A	C	0	16	false	false	transversion	non-CpG	145	5	14	13536
upstream_gene_variant	CAA	A	C	0	16	false	false	transversion	non-CpG	200	5	15	13536
upstream_gene_variant	CAA	A	C	0	16	false	false	transversion	non-CpG	424	3	18	13536
upstream_gene_variant	CAA	A	C	0	16	false	false	transversion	non-CpG	500	3	19	13536
upstream_gene_variant	CAA	A	C	0	16	false	false	transversion	non-CpG	544	2	19	13536
upstream_gene_variant	CAA	A	C	0	16	false	false	transversion	non-CpG	780	4	21	13536
upstream_gene_variant	CAA	A	C	0	16	false	false	transversion	non-CpG	1000	5	23	13536
upstream_gene_variant	CAA	A	C	0	16	false	false	transversion	non-CpG	1738	6	27	13536
upstream_gene_variant	CAA	A	C	0	16	false	false	transversion	non-CpG	2000	7	28	13536
upstream_gene_variant	CAA	A	C	0	16	false	false	transversion	non-CpG	4359	13	41	13536
upstream_gene_variant	CAA	A	C	0	16	false	false	transversion	non-CpG	5000	16	45	13536
upstream_gene_variant	CAA	A	C	0	16	false	false	transversion	non-CpG	7718	24	59	13536
upstream_gene_variant	CAA	A	C	0	16	false	false	transversion	non-CpG	10000	24	64	13536
upstream_gene_variant	CAA	A	C	0	16	false	false	transversion	non-CpG	15000	37	85	13536
upstream_gene_variant	CAA	A	C	0	16	false	false	transversion	non-CpG	15708	37	86	13536
upstream_gene_variant	CAA	A	C	0	17	false	false	transversion	non-CpG	10	3	9	18236
upstream_gene_variant	CAA	A	C	0	17	false	false	transversion	non-CpG	20	3	12	18236
upstream_gene_variant	CAA	A	C	0	17	false	false	transversion	non-CpG	50	5	16	18236
upstream_gene_variant	CAA	A	C	0	17	false	false	transversion	non-CpG	100	4	17	18236
upstream_gene_variant	CAA	A	C	0	17	false	false	transversion	non-CpG	145	8	22	18236
upstream_gene_variant	CAA	A	C	0	17	false	false	transversion	non-CpG	200	9	26	18236
upstream_gene_variant	CAA	A	C	0	17	false	false	transversion	non-CpG	424	8	31	18236
upstream_gene_variant	CAA	A	C	0	17	false	false	transversion	non-CpG	500	8	33	18236
upstream_gene_variant	CAA	A	C	0	17	false	false	transversion	non-CpG	544	8	34	18236
upstream_gene_variant	CAA	A	C	0	17	false	false	transversion	non-CpG	780	11	38	18236
upstream_gene_variant	CAA	A	C	0	17	false	false	transversion	non-CpG	1000	11	40	18236
upstream_gene_variant	CAA	A	C	0	17	false	false	transversion	non-CpG	1738	20	52	18236
upstream_gene_variant	CAA	A	C	0	17	false	false	transversion	non-CpG	2000	21	55	18236
upstream_gene_variant	CAA	A	C	0	17	false	false	transversion	non-CpG	4359	27	74	18236
upstream_gene_variant	CAA	A	C	0	17	false	false	transversion	non-CpG	5000	35	82	18236
upstream_gene_variant	CAA	A	C	0	17	false	false	transversion	non-CpG	7718	45	97	18236
upstream_gene_variant	CAA	A	C	0	17	false	false	transversion	non-CpG	10000	49	108	18236
upstream_gene_variant	CAA	A	C	0	17	false	false	transversion	non-CpG	15000	64	132	18236
upstream_gene_variant	CAA	A	C	0	17	false	false	transversion	non-CpG	15708	65	134	18236
upstream_gene_variant	CAA	A	C	0	18	false	false	transversion	non-CpG	10	2	9	27895
upstream_gene_variant	CAA	A	C	0	18	false	false	transversion	non-CpG	20	4	12	27895
upstream_gene_variant	CAA	A	C	0	18	false	false	transversion	non-CpG	50	7	18	27895
upstream_gene_variant	CAA	A	C	0	18	false	false	transversion	non-CpG	100	8	23	27895
upstream_gene_variant	CAA	A	C	0	18	false	false	transversion	non-CpG	145	11	28	27895
upstream_gene_variant	CAA	A	C	0	18	false	false	transversion	non-CpG	200	12	31	27895
upstream_gene_variant	CAA	A	C	0	18	false	false	transversion	non-CpG	424	13	40	27895
upstream_gene_variant	CAA	A	C	0	18	false	false	transversion	non-CpG	500	13	40	27895
upstream_gene_variant	CAA	A	C	0	18	false	false	transversion	non-CpG	544	14	41	27895
upstream_gene_variant	CAA	A	C	0	18	false	false	transversion	non-CpG	780	18	46	27895
upstream_gene_variant	CAA	A	C	0	18	false	false	transversion	non-CpG	1000	21	51	27895
upstream_gene_variant	CAA	A	C	0	18	false	false	transversion	non-CpG	1738	28	65	27895
upstream_gene_variant	CAA	A	C	0	18	false	false	transversion	non-CpG	2000	29	68	27895
upstream_gene_variant	CAA	A	C	0	18	false	false	transversion	non-CpG	4359	41	94	27895
upstream_gene_variant	CAA	A	C	0	18	false	false	transversion	non-CpG	5000	49	104	27895
upstream_gene_variant	CAA	A	C	0	18	false	false	transversion	non-CpG	7718	73	138	27895
upstream_gene_variant	CAA	A	C	0	18	false	false	transversion	non-CpG	10000	88	165	27895
upstream_gene_variant	CAA	A	C	0	18	false	false	transversion	non-CpG	15000	120	213	27895
upstream_gene_variant	CAA	A	C	0	18	false	false	transversion	non-CpG	15708	123	218	27895
upstream_gene_variant	CAA	A	C	0	19	false	false	transversion	non-CpG	10	9	24	56477
upstream_gene_variant	CAA	A	C	0	19	false	false	transversion	non-CpG	20	14	34	56477
upstream_gene_variant	CAA	A	C	0	19	false	false	transversion	non-CpG	50	19	44	56477
upstream_gene_variant	CAA	A	C	0	19	false	false	transversion	non-CpG	100	24	54	56477
upstream_gene_variant	CAA	A	C	0	19	false	false	transversion	non-CpG	145	29	63	56477
upstream_gene_variant	CAA	A	C	0	19	false	false	transversion	non-CpG	200	31	67	56477
upstream_gene_variant	CAA	A	C	0	19	false	false	transversion	non-CpG	424	42	93	56477
upstream_gene_variant	CAA	A	C	0	19	false	false	transversion	non-CpG	500	44	100	56477
upstream_gene_variant	CAA	A	C	0	19	false	false	transversion	non-CpG	544	47	105	56477
upstream_gene_variant	CAA	A	C	0	19	false	false	transversion	non-CpG	780	47	118	56477
upstream_gene_variant	CAA	A	C	0	19	false	false	transversion	non-CpG	1000	58	133	56477
upstream_gene_variant	CAA	A	C	0	19	false	false	transversion	non-CpG	1738	81	172	56477
upstream_gene_variant	CAA	A	C	0	19	false	false	transversion	non-CpG	2000	87	185	56477
upstream_gene_variant	CAA	A	C	0	19	false	false	transversion	non-CpG	4359	129	257	56477
upstream_gene_variant	CAA	A	C	0	19	false	false	transversion	non-CpG	5000	137	277	56477
upstream_gene_variant	CAA	A	C	0	19	false	false	transversion	non-CpG	7718	175	341	56477
upstream_gene_variant	CAA	A	C	0	19	false	false	transversion	non-CpG	10000	187	381	56477
upstream_gene_variant	CAA	A	C	0	19	false	false	transversion	non-CpG	15000	252	479	56477
upstream_gene_variant	CAA	A	C	0	19	false	false	transversion	non-CpG	15708	257	490	56477
upstream_gene_variant	CAA	A	C	0	20	false	false	transversion	non-CpG	10	22	43	131980
upstream_gene_variant	CAA	A	C	0	20	false	false	transversion	non-CpG	20	29	70	131980
upstream_gene_variant	CAA	A	C	0	20	false	false	transversion	non-CpG	50	39	100	131980
upstream_gene_variant	CAA	A	C	0	20	false	false	transversion	non-CpG	100	50	122	131980
upstream_gene_variant	CAA	A	C	0	20	false	false	transversion	non-CpG	145	54	135	131980
upstream_gene_variant	CAA	A	C	0	20	false	false	transversion	non-CpG	200	72	161	131980
upstream_gene_variant	CAA	A	C	0	20	false	false	transversion	non-CpG	424	76	199	131980
upstream_gene_variant	CAA	A	C	0	20	false	false	transversion	non-CpG	500	86	213	131980
upstream_gene_variant	CAA	A	C	0	20	false	false	transversion	non-CpG	544	94	224	131980
upstream_gene_variant	CAA	A	C	0	20	false	false	transversion	non-CpG	780	112	258	131980
upstream_gene_variant	CAA	A	C	0	20	false	false	transversion	non-CpG	1000	139	293	131980
upstream_gene_variant	CAA	A	C	0	20	false	false	transversion	non-CpG	1738	183	365	131980
upstream_gene_variant	CAA	A	C	0	20	false	false	transversion	non-CpG	2000	203	392	131980
upstream_gene_variant	CAA	A	C	0	20	false	false	transversion	non-CpG	4359	312	568	131980
upstream_gene_variant	CAA	A	C	0	20	false	false	transversion	non-CpG	5000	337	604	131980
upstream_gene_variant	CAA	A	C	0	20	false	false	transversion	non-CpG	7718	428	747	131980
upstream_gene_variant	CAA	A	C	0	20	false	false	transversion	non-CpG	10000	514	871	131980
upstream_gene_variant	CAA	A	C	0	20	false	false	transversion	non-CpG	15000	655	1114	131980
upstream_gene_variant	CAA	A	C	0	20	false	false	transversion	non-CpG	15708	674	1149	131980
upstream_gene_variant	CAA	A	C	0	21	false	false	transversion	non-CpG	10	14	33	105448
upstream_gene_variant	CAA	A	C	0	21	false	false	transversion	non-CpG	20	12	41	105448
upstream_gene_variant	CAA	A	C	0	21	false	false	transversion	non-CpG	50	21	64	105448
upstream_gene_variant	CAA	A	C	0	21	false	false	transversion	non-CpG	100	23	72	105448
upstream_gene_variant	CAA	A	C	0	21	false	false	transversion	non-CpG	145	29	84	105448
upstream_gene_variant	CAA	A	C	0	21	false	false	transversion	non-CpG	200	42	101	105448
upstream_gene_variant	CAA	A	C	0	21	false	false	transversion	non-CpG	424	57	134	105448
upstream_gene_variant	CAA	A	C	0	21	false	false	transversion	non-CpG	500	62	143	105448
upstream_gene_variant	CAA	A	C	0	21	false	false	transversion	non-CpG	544	63	147	105448
upstream_gene_variant	CAA	A	C	0	21	false	false	transversion	non-CpG	780	77	172	105448
upstream_gene_variant	CAA	A	C	0	21	false	false	transversion	non-CpG	1000	83	191	105448
upstream_gene_variant	CAA	A	C	0	21	false	false	transversion	non-CpG	1738	108	236	105448
upstream_gene_variant	CAA	A	C	0	21	false	false	transversion	non-CpG	2000	120	255	105448
upstream_gene_variant	CAA	A	C	0	21	false	false	transversion	non-CpG	4359	228	413	105448
upstream_gene_variant	CAA	A	C	0	21	false	false	transversion	non-CpG	5000	249	442	105448
upstream_gene_variant	CAA	A	C	0	21	false	false	transversion	non-CpG	7718	317	563	105448
upstream_gene_variant	CAA	A	C	0	21	false	false	transversion	non-CpG	10000	381	666	105448
upstream_gene_variant	CAA	A	C	0	21	false	false	transversion	non-CpG	15000	483	836	105448
upstream_gene_variant	CAA	A	C	0	21	false	false	transversion	non-CpG	15708	492	855	105448
upstream_gene_variant	CAA	A	C	0	22	false	false	transversion	non-CpG	10	6	18	39336
upstream_gene_variant	CAA	A	C	0	22	false	false	transversion	non-CpG	20	6	25	39336
upstream_gene_variant	CAA	A	C	0	22	false	false	transversion	non-CpG	50	14	37	39336
upstream_gene_variant	CAA	A	C	0	22	false	false	transversion	non-CpG	100	22	51	39336
upstream_gene_variant	CAA	A	C	0	22	false	false	transversion	non-CpG	145	20	57	39336
upstream_gene_variant	CAA	A	C	0	22	false	false	transversion	non-CpG	200	21	66	39336
upstream_gene_variant	CAA	A	C	0	22	false	false	transversion	non-CpG	424	31	84	39336
upstream_gene_variant	CAA	A	C	0	22	false	false	transversion	non-CpG	500	37	92	39336
upstream_gene_variant	CAA	A	C	0	22	false	false	transversion	non-CpG	544	37	95	39336
upstream_gene_variant	CAA	A	C	0	22	false	false	transversion	non-CpG	780	41	106	39336
upstream_gene_variant	CAA	A	C	0	22	false	false	transversion	non-CpG	1000	48	117	39336
upstream_gene_variant	CAA	A	C	0	22	false	false	transversion	non-CpG	1738	63	147	39336
upstream_gene_variant	CAA	A	C	0	22	false	false	transversion	non-CpG	2000	68	154	39336
upstream_gene_variant	CAA	A	C	0	22	false	false	transversion	non-CpG	4359	106	222	39336
upstream_gene_variant	CAA	A	C	0	22	false	false	transversion	non-CpG	5000	116	240	39336
upstream_gene_variant	CAA	A	C	0	22	false	false	transversion	non-CpG	7718	152	297	39336
upstream_gene_variant	CAA	A	C	0	22	false	false	transversion	non-CpG	10000	171	332	39336
upstream_gene_variant	CAA	A	C	0	22	false	false	transversion	non-CpG	15000	214	422	39336
upstream_gene_variant	CAA	A	C	0	22	false	false	transversion	non-CpG	15708	218	430	39336
upstream_gene_variant	CAA	A	C	0	23	false	false	transversion	non-CpG	10	4	28	40861
upstream_gene_variant	CAA	A	C	0	23	false	false	transversion	non-CpG	20	10	36	40861
upstream_gene_variant	CAA	A	C	0	23	false	false	transversion	non-CpG	50	20	52	40861
upstream_gene_variant	CAA	A	C	0	23	false	false	transversion	non-CpG	100	19	63	40861
upstream_gene_variant	CAA	A	C	0	23	false	false	transversion	non-CpG	145	15	66	40861
upstream_gene_variant	CAA	A	C	0	23	false	false	transversion	non-CpG	200	20	73	40861
upstream_gene_variant	CAA	A	C	0	23	false	false	transversion	non-CpG	424	32	97	40861
upstream_gene_variant	CAA	A	C	0	23	false	false	transversion	non-CpG	500	33	102	40861
upstream_gene_variant	CAA	A	C	0	23	false	false	transversion	non-CpG	544	38	110	40861
upstream_gene_variant	CAA	A	C	0	23	false	false	transversion	non-CpG	780	48	131	40861
upstream_gene_variant	CAA	A	C	0	23	false	false	transversion	non-CpG	1000	47	139	40861
upstream_gene_variant	CAA	A	C	0	23	false	false	transversion	non-CpG	1738	66	170	40861
upstream_gene_variant	CAA	A	C	0	23	false	false	transversion	non-CpG	2000	74	184	40861
upstream_gene_variant	CAA	A	C	0	23	false	false	transversion	non-CpG	4359	117	257	40861
upstream_gene_variant	CAA	A	C	0	23	false	false	transversion	non-CpG	5000	130	279	40861
upstream_gene_variant	CAA	A	C	0	23	false	false	transversion	non-CpG	7718	164	333	40861
upstream_gene_variant	CAA	A	C	0	23	false	false	transversion	non-CpG	10000	185	370	40861
upstream_gene_variant	CAA	A	C	0	23	false	false	transversion	non-CpG	15000	240	473	40861
upstream_gene_variant	CAA	A	C	0	23	false	false	transversion	non-CpG	15708	246	484	40861
upstream_gene_variant	CAA	A	C	0	24	false	false	transversion	non-CpG	10	16	54	54014
upstream_gene_variant	CAA	A	C	0	24	false	false	transversion	non-CpG	20	19	67	54014
upstream_gene_variant	CAA	A	C	0	24	false	false	transversion	non-CpG	50	20	86	54014
upstream_gene_variant	CAA	A	C	0	24	false	false	transversion	non-CpG	100	31	109	54014
upstream_gene_variant	CAA	A	C	0	24	false	false	transversion	non-CpG	145	36	118	54014
upstream_gene_variant	CAA	A	C	0	24	false	false	transversion	non-CpG	200	44	133	54014
upstream_gene_variant	CAA	A	C	0	24	false	false	transversion	non-CpG	424	49	161	54014
upstream_gene_variant	CAA	A	C	0	24	false	false	transversion	non-CpG	500	53	167	54014
upstream_gene_variant	CAA	A	C	0	24	false	false	transversion	non-CpG	544	56	174	54014
upstream_gene_variant	CAA	A	C	0	24	false	false	transversion	non-CpG	780	71	198	54014
upstream_gene_variant	CAA	A	C	0	24	false	false	transversion	non-CpG	1000	82	218	54014
upstream_gene_variant	CAA	A	C	0	24	false	false	transversion	non-CpG	1738	112	271	54014
upstream_gene_variant	CAA	A	C	0	24	false	false	transversion	non-CpG	2000	118	286	54014
upstream_gene_variant	CAA	A	C	0	24	false	false	transversion	non-CpG	4359	168	385	54014
upstream_gene_variant	CAA	A	C	0	24	false	false	transversion	non-CpG	5000	187	410	54014
upstream_gene_variant	CAA	A	C	0	24	false	false	transversion	non-CpG	7718	245	511	54014
upstream_gene_variant	CAA	A	C	0	24	false	false	transversion	non-CpG	10000	278	574	54014
upstream_gene_variant	CAA	A	C	0	24	false	false	transversion	non-CpG	15000	374	722	54014
upstream_gene_variant	CAA	A	C	0	24	false	false	transversion	non-CpG	15708	389	742	54014
upstream_gene_variant	CAA	A	C	0	25	false	false	transversion	non-CpG	10	14	56	74581
upstream_gene_variant	CAA	A	C	0	25	false	false	transversion	non-CpG	20	20	69	74581
upstream_gene_variant	CAA	A	C	0	25	false	false	transversion	non-CpG	50	31	97	74581
upstream_gene_variant	CAA	A	C	0	25	false	false	transversion	non-CpG	100	35	124	74581
upstream_gene_variant	CAA	A	C	0	25	false	false	transversion	non-CpG	145	40	136	74581
upstream_gene_variant	CAA	A	C	0	25	false	false	transversion	non-CpG	200	47	154	74581
upstream_gene_variant	CAA	A	C	0	25	false	false	transversion	non-CpG	424	65	197	74581
upstream_gene_variant	CAA	A	C	0	25	false	false	transversion	non-CpG	500	67	205	74581
upstream_gene_variant	CAA	A	C	0	25	false	false	transversion	non-CpG	544	70	211	74581
upstream_gene_variant	CAA	A	C	0	25	false	false	transversion	non-CpG	780	95	248	74581
upstream_gene_variant	CAA	A	C	0	25	false	false	transversion	non-CpG	1000	112	272	74581
upstream_gene_variant	CAA	A	C	0	25	false	false	transversion	non-CpG	1738	136	321	74581
upstream_gene_variant	CAA	A	C	0	25	false	false	transversion	non-CpG	2000	153	350	74581
upstream_gene_variant	CAA	A	C	0	25	false	false	transversion	non-CpG	4359	234	497	74581
upstream_gene_variant	CAA	A	C	0	25	false	false	transversion	non-CpG	5000	254	533	74581
upstream_gene_variant	CAA	A	C	0	25	false	false	transversion	non-CpG	7718	315	645	74581
upstream_gene_variant	CAA	A	C	0	25	false	false	transversion	non-CpG	10000	357	733	74581
upstream_gene_variant	CAA	A	C	0	25	false	false	transversion	non-CpG	15000	447	887	74581
upstream_gene_variant	CAA	A	C	0	25	false	false	transversion	non-CpG	15708	463	910	74581
upstream_gene_variant	CAA	A	C	0	26	false	false	transversion	non-CpG	10	25	78	104064
upstream_gene_variant	CAA	A	C	0	26	false	false	transversion	non-CpG	20	28	96	104064
upstream_gene_variant	CAA	A	C	0	26	false	false	transversion	non-CpG	50	38	136	104064
upstream_gene_variant	CAA	A	C	0	26	false	false	transversion	non-CpG	100	50	167	104064
upstream_gene_variant	CAA	A	C	0	26	false	false	transversion	non-CpG	145	57	185	104064
upstream_gene_variant	CAA	A	C	0	26	false	false	transversion	non-CpG	200	68	213	104064
upstream_gene_variant	CAA	A	C	0	26	false	false	transversion	non-CpG	424	89	269	104064
upstream_gene_variant	CAA	A	C	0	26	false	false	transversion	non-CpG	500	94	285	104064
upstream_gene_variant	CAA	A	C	0	26	false	false	transversion	non-CpG	544	97	294	104064
upstream_gene_variant	CAA	A	C	0	26	false	false	transversion	non-CpG	780	128	346	104064
upstream_gene_variant	CAA	A	C	0	26	false	false	transversion	non-CpG	1000	158	384	104064
upstream_gene_variant	CAA	A	C	0	26	false	false	transversion	non-CpG	1738	191	466	104064
upstream_gene_variant	CAA	A	C	0	26	false	false	transversion	non-CpG	2000	218	504	104064
upstream_gene_variant	CAA	A	C	0	26	false	false	transversion	non-CpG	4359	367	739	104064
upstream_gene_variant	CAA	A	C	0	26	false	false	transversion	non-CpG	5000	404	800	104064
upstream_gene_variant	CAA	A	C	0	26	false	false	transversion	non-CpG	7718	513	980	104064
upstream_gene_variant	CAA	A	C	0	26	false	false	transversion	non-CpG	10000	597	1123	104064
upstream_gene_variant	CAA	A	C	0	26	false	false	transversion	non-CpG	15000	770	1406	104064
upstream_gene_variant	CAA	A	C	0	26	false	false	transversion	non-CpG	15708	789	1440	104064
upstream_gene_variant	CAA	A	C	0	27	false	false	transversion	non-CpG	10	33	116	148768
upstream_gene_variant	CAA	A	C	0	27	false	false	transversion	non-CpG	20	47	148	148768
upstream_gene_variant	CAA	A	C	0	27	false	false	transversion	non-CpG	50	63	196	148768
upstream_gene_variant	CAA	A	C	0	27	false	false	transversion	non-CpG	100	68	226	148768
upstream_gene_variant	CAA	A	C	0	27	false	false	transversion	non-CpG	145	83	254	148768
upstream_gene_variant	CAA	A	C	0	27	false	false	transversion	non-CpG	200	97	292	148768
upstream_gene_variant	CAA	A	C	0	27	false	false	transversion	non-CpG	424	137	384	148768
upstream_gene_variant	CAA	A	C	0	27	false	false	transversion	non-CpG	500	148	414	148768
upstream_gene_variant	CAA	A	C	0	27	false	false	transversion	non-CpG	544	150	429	148768
upstream_gene_variant	CAA	A	C	0	27	false	false	transversion	non-CpG	780	200	495	148768
upstream_gene_variant	CAA	A	C	0	27	false	false	transversion	non-CpG	1000	219	537	148768
upstream_gene_variant	CAA	A	C	0	27	false	false	transversion	non-CpG	1738	269	649	148768
upstream_gene_variant	CAA	A	C	0	27	false	false	transversion	non-CpG	2000	282	681	148768
upstream_gene_variant	CAA	A	C	0	27	false	false	transversion	non-CpG	4359	491	1005	148768
upstream_gene_variant	CAA	A	C	0	27	false	false	transversion	non-CpG	5000	522	1065	148768
upstream_gene_variant	CAA	A	C	0	27	false	false	transversion	non-CpG	7718	677	1321	148768
upstream_gene_variant	CAA	A	C	0	27	false	false	transversion	non-CpG	10000	820	1531	148768
upstream_gene_variant	CAA	A	C	0	27	false	false	transversion	non-CpG	15000	988	1874	148768
upstream_gene_variant	CAA	A	C	0	27	false	false	transversion	non-CpG	15708	1008	1919	148768
upstream_gene_variant	CAA	A	C	0	28	false	false	transversion	non-CpG	10	40	149	222636
upstream_gene_variant	CAA	A	C	0	28	false	false	transversion	non-CpG	20	46	188	222636
upstream_gene_variant	CAA	A	C	0	28	false	false	transversion	non-CpG	50	86	274	222636
upstream_gene_variant	CAA	A	C	0	28	false	false	transversion	non-CpG	100	110	340	222636
upstream_gene_variant	CAA	A	C	0	28	false	false	transversion	non-CpG	145	136	378	222636
upstream_gene_variant	CAA	A	C	0	28	false	false	transversion	non-CpG	200	132	413	222636
upstream_gene_variant	CAA	A	C	0	28	false	false	transversion	non-CpG	424	207	555	222636
upstream_gene_variant	CAA	A	C	0	28	false	false	transversion	non-CpG	500	223	591	222636
upstream_gene_variant	CAA	A	C	0	28	false	false	transversion	non-CpG	544	224	610	222636
upstream_gene_variant	CAA	A	C	0	28	false	false	transversion	non-CpG	780	276	708	222636
upstream_gene_variant	CAA	A	C	0	28	false	false	transversion	non-CpG	1000	319	783	222636
upstream_gene_variant	CAA	A	C	0	28	false	false	transversion	non-CpG	1738	428	979	222636
upstream_gene_variant	CAA	A	C	0	28	false	false	transversion	non-CpG	2000	482	1057	222636
upstream_gene_variant	CAA	A	C	0	28	false	false	transversion	non-CpG	4359	717	1472	222636
upstream_gene_variant	CAA	A	C	0	28	false	false	transversion	non-CpG	5000	803	1595	222636
upstream_gene_variant	CAA	A	C	0	28	false	false	transversion	non-CpG	7718	1033	1977	222636
upstream_gene_variant	CAA	A	C	0	28	false	false	transversion	non-CpG	10000	1227	2293	222636
upstream_gene_variant	CAA	A	C	0	28	false	false	transversion	non-CpG	15000	1513	2825	222636
upstream_gene_variant	CAA	A	C	0	28	false	false	transversion	non-CpG	15708	1555	2893	222636
upstream_gene_variant	CAA	A	C	0	29	false	false	transversion	non-CpG	10	69	271	377635
upstream_gene_variant	CAA	A	C	0	29	false	false	transversion	non-CpG	20	93	340	377635
upstream_gene_variant	CAA	A	C	0	29	false	false	transversion	non-CpG	50	133	450	377635
upstream_gene_variant	CAA	A	C	0	29	false	false	transversion	non-CpG	100	149	537	377635
upstream_gene_variant	CAA	A	C	0	29	false	false	transversion	non-CpG	145	161	582	377635
upstream_gene_variant	CAA	A	C	0	29	false	false	transversion	non-CpG	200	212	673	377635
upstream_gene_variant	CAA	A	C	0	29	false	false	transversion	non-CpG	424	286	868	377635
upstream_gene_variant	CAA	A	C	0	29	false	false	transversion	non-CpG	500	321	927	377635
upstream_gene_variant	CAA	A	C	0	29	false	false	transversion	non-CpG	544	330	959	377635
upstream_gene_variant	CAA	A	C	0	29	false	false	transversion	non-CpG	780	430	1138	377635
upstream_gene_variant	CAA	A	C	0	29	false	false	transversion	non-CpG	1000	484	1245	377635
upstream_gene_variant	CAA	A	C	0	29	false	false	transversion	non-CpG	1738	725	1616	377635
upstream_gene_variant	CAA	A	C	0	29	false	false	transversion	non-CpG	2000	810	1740	377635
upstream_gene_variant	CAA	A	C	0	29	false	false	transversion	non-CpG	4359	1288	2504	377635
upstream_gene_variant	CAA	A	C	0	29	false	false	transversion	non-CpG	5000	1406	2692	377635
upstream_gene_variant	CAA	A	C	0	29	false	false	transversion	non-CpG	7718	1844	3387	377635
upstream_gene_variant	CAA	A	C	0	29	false	false	transversion	non-CpG	10000	2156	3897	377635
upstream_gene_variant	CAA	A	C	0	29	false	false	transversion	non-CpG	15000	2741	4915	377635
upstream_gene_variant	CAA	A	C	0	29	false	false	transversion	non-CpG	15708	2836	5058	377635
upstream_gene_variant	CAA	A	C	0	30	false	false	transversion	non-CpG	10	107	428	750833
upstream_gene_variant	CAA	A	C	0	30	false	false	transversion	non-CpG	20	153	545	750833
upstream_gene_variant	CAA	A	C	0	30	false	false	transversion	non-CpG	50	219	772	750833
upstream_gene_variant	CAA	A	C	0	30	false	false	transversion	non-CpG	100	300	955	750833
upstream_gene_variant	CAA	A	C	0	30	false	false	transversion	non-CpG	145	351	1059	750833
upstream_gene_variant	CAA	A	C	0	30	false	false	transversion	non-CpG	200	417	1213	750833
upstream_gene_variant	CAA	A	C	0	30	false	false	transversion	non-CpG	424	640	1669	750833
upstream_gene_variant	CAA	A	C	0	30	false	false	transversion	non-CpG	500	721	1806	750833
upstream_gene_variant	CAA	A	C	0	30	false	false	transversion	non-CpG	544	759	1883	750833
upstream_gene_variant	CAA	A	C	0	30	false	false	transversion	non-CpG	780	916	2184	750833
upstream_gene_variant	CAA	A	C	0	30	false	false	transversion	non-CpG	1000	1077	2441	750833
upstream_gene_variant	CAA	A	C	0	30	false	false	transversion	non-CpG	1738	1464	3109	750833
upstream_gene_variant	CAA	A	C	0	30	false	false	transversion	non-CpG	2000	1579	3302	750833
upstream_gene_variant	CAA	A	C	0	30	false	false	transversion	non-CpG	4359	2611	4898	750833
upstream_gene_variant	CAA	A	C	0	30	false	false	transversion	non-CpG	5000	2815	5266	750833
upstream_gene_variant	CAA	A	C	0	30	false	false	transversion	non-CpG	7718	3631	6585	750833
upstream_gene_variant	CAA	A	C	0	30	false	false	transversion	non-CpG	10000	4289	7593	750833
upstream_gene_variant	CAA	A	C	0	30	false	false	transversion	non-CpG	15000	5432	9500	750833
upstream_gene_variant	CAA	A	C	0	30	false	false	transversion	non-CpG	15708	5573	9740	750833
upstream_gene_variant	CAA	A	C	0	31	false	false	transversion	non-CpG	10	195	651	1271238
upstream_gene_variant	CAA	A	C	0	31	false	false	transversion	non-CpG	20	279	871	1271238
upstream_gene_variant	CAA	A	C	0	31	false	false	transversion	non-CpG	50	400	1217	1271238
upstream_gene_variant	CAA	A	C	0	31	false	false	transversion	non-CpG	100	554	1567	1271238
upstream_gene_variant	CAA	A	C	0	31	false	false	transversion	non-CpG	145	637	1751	1271238
upstream_gene_variant	CAA	A	C	0	31	false	false	transversion	non-CpG	200	745	2005	1271238
upstream_gene_variant	CAA	A	C	0	31	false	false	transversion	non-CpG	424	1006	2644	1271238
upstream_gene_variant	CAA	A	C	0	31	false	false	transversion	non-CpG	500	1121	2857	1271238
upstream_gene_variant	CAA	A	C	0	31	false	false	transversion	non-CpG	544	1179	2963	1271238
upstream_gene_variant	CAA	A	C	0	31	false	false	transversion	non-CpG	780	1407	3433	1271238
upstream_gene_variant	CAA	A	C	0	31	false	false	transversion	non-CpG	1000	1653	3827	1271238
upstream_gene_variant	CAA	A	C	0	31	false	false	transversion	non-CpG	1738	2308	4892	1271238
upstream_gene_variant	CAA	A	C	0	31	false	false	transversion	non-CpG	2000	2521	5231	1271238
upstream_gene_variant	CAA	A	C	0	31	false	false	transversion	non-CpG	4359	4114	7735	1271238
upstream_gene_variant	CAA	A	C	0	31	false	false	transversion	non-CpG	5000	4501	8320	1271238
upstream_gene_variant	CAA	A	C	0	31	false	false	transversion	non-CpG	7718	5895	10476	1271238
upstream_gene_variant	CAA	A	C	0	31	false	false	transversion	non-CpG	10000	6945	12155	1271238
upstream_gene_variant	CAA	A	C	0	31	false	false	transversion	non-CpG	15000	9010	15497	1271238
upstream_gene_variant	CAA	A	C	0	31	false	false	transversion	non-CpG	15708	9255	15925	1271238
upstream_gene_variant	CAA	A	C	0	32	false	false	transversion	non-CpG	10	169	529	1194986
upstream_gene_variant	CAA	A	C	0	32	false	false	transversion	non-CpG	20	270	733	1194986
upstream_gene_variant	CAA	A	C	0	32	false	false	transversion	non-CpG	50	361	1032	1194986
upstream_gene_variant	CAA	A	C	0	32	false	false	transversion	non-CpG	100	468	1315	1194986
upstream_gene_variant	CAA	A	C	0	32	false	false	transversion	non-CpG	145	555	1500	1194986
upstream_gene_variant	CAA	A	C	0	32	false	false	transversion	non-CpG	200	628	1703	1194986
upstream_gene_variant	CAA	A	C	0	32	false	false	transversion	non-CpG	424	905	2312	1194986
upstream_gene_variant	CAA	A	C	0	32	false	false	transversion	non-CpG	500	1008	2491	1194986
upstream_gene_variant	CAA	A	C	0	32	false	false	transversion	non-CpG	544	1063	2592	1194986
upstream_gene_variant	CAA	A	C	0	32	false	false	transversion	non-CpG	780	1319	3051	1194986
upstream_gene_variant	CAA	A	C	0	32	false	false	transversion	non-CpG	1000	1494	3377	1194986
upstream_gene_variant	CAA	A	C	0	32	false	false	transversion	non-CpG	1738	2111	4392	1194986
upstream_gene_variant	CAA	A	C	0	32	false	false	transversion	non-CpG	2000	2332	4727	1194986
upstream_gene_variant	CAA	A	C	0	32	false	false	transversion	non-CpG	4359	3826	7041	1194986
upstream_gene_variant	CAA	A	C	0	32	false	false	transversion	non-CpG	5000	4179	7580	1194986
upstream_gene_variant	CAA	A	C	0	32	false	false	transversion	non-CpG	7718	5468	9607	1194986
upstream_gene_variant	CAA	A	C	0	32	false	false	transversion	non-CpG	10000	6448	11171	1194986
upstream_gene_variant	CAA	A	C	0	32	false	false	transversion	non-CpG	15000	8247	14161	1194986
upstream_gene_variant	CAA	A	C	0	32	false	false	transversion	non-CpG	15708	8492	14536	1194986
upstream_gene_variant	CAA	A	C	0	33	false	false	transversion	non-CpG	10	63	218	528885
upstream_gene_variant	CAA	A	C	0	33	false	false	transversion	non-CpG	20	113	307	528885
upstream_gene_variant	CAA	A	C	0	33	false	false	transversion	non-CpG	50	167	451	528885
upstream_gene_variant	CAA	A	C	0	33	false	false	transversion	non-CpG	100	201	566	528885
upstream_gene_variant	CAA	A	C	0	33	false	false	transversion	non-CpG	145	234	638	528885
upstream_gene_variant	CAA	A	C	0	33	false	false	transversion	non-CpG	200	266	723	528885
upstream_gene_variant	CAA	A	C	0	33	false	false	transversion	non-CpG	424	374	969	528885
upstream_gene_variant	CAA	A	C	0	33	false	false	transversion	non-CpG	500	405	1048	528885
upstream_gene_variant	CAA	A	C	0	33	false	false	transversion	non-CpG	544	431	1092	528885
upstream_gene_variant	CAA	A	C	0	33	false	false	transversion	non-CpG	780	542	1287	528885
upstream_gene_variant	CAA	A	C	0	33	false	false	transversion	non-CpG	1000	638	1459	528885
upstream_gene_variant	CAA	A	C	0	33	false	false	transversion	non-CpG	1738	888	1879	528885
upstream_gene_variant	CAA	A	C	0	33	false	false	transversion	non-CpG	2000	974	2022	528885
upstream_gene_variant	CAA	A	C	0	33	false	false	transversion	non-CpG	4359	1658	3027	528885
upstream_gene_variant	CAA	A	C	0	33	false	false	transversion	non-CpG	5000	1820	3272	528885
upstream_gene_variant	CAA	A	C	0	33	false	false	transversion	non-CpG	7718	2363	4164	528885
upstream_gene_variant	CAA	A	C	0	33	false	false	transversion	non-CpG	10000	2851	4884	528885
upstream_gene_variant	CAA	A	C	0	33	false	false	transversion	non-CpG	15000	3612	6160	528885
upstream_gene_variant	CAA	A	C	0	33	false	false	transversion	non-CpG	15708	3708	6329	528885
upstream_gene_variant	CAA	A	C	0	34	false	false	transversion	non-CpG	10	20	48	114678
upstream_gene_variant	CAA	A	C	0	34	false	false	transversion	non-CpG	20	27	68	114678
upstream_gene_variant	CAA	A	C	0	34	false	false	transversion	non-CpG	50	25	90	114678
upstream_gene_variant	CAA	A	C	0	34	false	false	transversion	non-CpG	100	37	114	114678
upstream_gene_variant	CAA	A	C	0	34	false	false	transversion	non-CpG	145	48	128	114678
upstream_gene_variant	CAA	A	C	0	34	false	false	transversion	non-CpG	200	58	145	114678
upstream_gene_variant	CAA	A	C	0	34	false	false	transversion	non-CpG	424	81	197	114678
upstream_gene_variant	CAA	A	C	0	34	false	false	transversion	non-CpG	500	92	210	114678
upstream_gene_variant	CAA	A	C	0	34	false	false	transversion	non-CpG	544	92	216	114678
upstream_gene_variant	CAA	A	C	0	34	false	false	transversion	non-CpG	780	110	258	114678
upstream_gene_variant	CAA	A	C	0	34	false	false	transversion	non-CpG	1000	136	293	114678
upstream_gene_variant	CAA	A	C	0	34	false	false	transversion	non-CpG	1738	196	382	114678
upstream_gene_variant	CAA	A	C	0	34	false	false	transversion	non-CpG	2000	217	418	114678
upstream_gene_variant	CAA	A	C	0	34	false	false	transversion	non-CpG	4359	336	613	114678
upstream_gene_variant	CAA	A	C	0	34	false	false	transversion	non-CpG	5000	368	662	114678
upstream_gene_variant	CAA	A	C	0	34	false	false	transversion	non-CpG	7718	515	872	114678
upstream_gene_variant	CAA	A	C	0	34	false	false	transversion	non-CpG	10000	588	999	114678
upstream_gene_variant	CAA	A	C	0	34	false	false	transversion	non-CpG	15000	763	1291	114678
upstream_gene_variant	CAA	A	C	0	34	false	false	transversion	non-CpG	15708	793	1336	114678
upstream_gene_variant	CAA	A	C	0	35	false	false	transversion	non-CpG	10	1	2	16899
upstream_gene_variant	CAA	A	C	0	35	false	false	transversion	non-CpG	20	2	5	16899
upstream_gene_variant	CAA	A	C	0	35	false	false	transversion	non-CpG	50	4	10	16899
upstream_gene_variant	CAA	A	C	0	35	false	false	transversion	non-CpG	100	7	13	16899
upstream_gene_variant	CAA	A	C	0	35	false	false	transversion	non-CpG	145	9	15	16899
upstream_gene_variant	CAA	A	C	0	35	false	false	transversion	non-CpG	200	11	18	16899
upstream_gene_variant	CAA	A	C	0	35	false	false	transversion	non-CpG	424	9	24	16899
upstream_gene_variant	CAA	A	C	0	35	false	false	transversion	non-CpG	500	11	27	16899
upstream_gene_variant	CAA	A	C	0	35	false	false	transversion	non-CpG	544	10	27	16899
upstream_gene_variant	CAA	A	C	0	35	false	false	transversion	non-CpG	780	13	31	16899
upstream_gene_variant	CAA	A	C	0	35	false	false	transversion	non-CpG	1000	20	39	16899
upstream_gene_variant	CAA	A	C	0	35	false	false	transversion	non-CpG	1738	29	52	16899
upstream_gene_variant	CAA	A	C	0	35	false	false	transversion	non-CpG	2000	33	57	16899
upstream_gene_variant	CAA	A	C	0	35	false	false	transversion	non-CpG	4359	53	87	16899
upstream_gene_variant	CAA	A	C	0	35	false	false	transversion	non-CpG	5000	60	98	16899
upstream_gene_variant	CAA	A	C	0	35	false	false	transversion	non-CpG	7718	78	124	16899
upstream_gene_variant	CAA	A	C	0	35	false	false	transversion	non-CpG	10000	89	142	16899
upstream_gene_variant	CAA	A	C	0	35	false	false	transversion	non-CpG	15000	106	177	16899
upstream_gene_variant	CAA	A	C	0	35	false	false	transversion	non-CpG	15708	111	183	16899
upstream_gene_variant	CAA	A	C	0	36	false	false	transversion	non-CpG	10	0	3	4454
upstream_gene_variant	CAA	A	C	0	36	false	false	transversion	non-CpG	20	1	4	4454
upstream_gene_variant	CAA	A	C	0	36	false	false	transversion	non-CpG	50	2	5	4454
upstream_gene_variant	CAA	A	C	0	36	false	false	transversion	non-CpG	100	2	6	4454
upstream_gene_variant	CAA	A	C	0	36	false	false	transversion	non-CpG	145	2	7	4454
upstream_gene_variant	CAA	A	C	0	36	false	false	transversion	non-CpG	200	3	9	4454
upstream_gene_variant	CAA	A	C	0	36	false	false	transversion	non-CpG	424	2	10	4454
upstream_gene_variant	CAA	A	C	0	36	false	false	transversion	non-CpG	500	2	10	4454
upstream_gene_variant	CAA	A	C	0	36	false	false	transversion	non-CpG	544	3	11	4454
upstream_gene_variant	CAA	A	C	0	36	false	false	transversion	non-CpG	780	3	11	4454
upstream_gene_variant	CAA	A	C	0	36	false	false	transversion	non-CpG	1000	4	13	4454
upstream_gene_variant	CAA	A	C	0	36	false	false	transversion	non-CpG	1738	4	14	4454
upstream_gene_variant	CAA	A	C	0	36	false	false	transversion	non-CpG	2000	4	15	4454
upstream_gene_variant	CAA	A	C	0	36	false	false	transversion	non-CpG	4359	11	22	4454
upstream_gene_variant	CAA	A	C	0	36	false	false	transversion	non-CpG	5000	11	22	4454
upstream_gene_variant	CAA	A	C	0	36	false	false	transversion	non-CpG	7718	16	32	4454
upstream_gene_variant	CAA	A	C	0	36	false	false	transversion	non-CpG	10000	15	34	4454
upstream_gene_variant	CAA	A	C	0	36	false	false	transversion	non-CpG	15000	27	46	4454
upstream_gene_variant	CAA	A	C	0	36	false	false	transversion	non-CpG	15708	28	47	4454
upstream_gene_variant	CAA	A	C	0	37	false	false	transversion	non-CpG	10	1	5	3355
upstream_gene_variant	CAA	A	C	0	37	false	false	transversion	non-CpG	20	1	5	3355
upstream_gene_variant	CAA	A	C	0	37	false	false	transversion	non-CpG	50	1	5	3355
upstream_gene_variant	CAA	A	C	0	37	false	false	transversion	non-CpG	100	1	7	3355
upstream_gene_variant	CAA	A	C	0	37	false	false	transversion	non-CpG	145	1	7	3355
upstream_gene_variant	CAA	A	C	0	37	false	false	transversion	non-CpG	200	2	8	3355
upstream_gene_variant	CAA	A	C	0	37	false	false	transversion	non-CpG	424	4	11	3355
upstream_gene_variant	CAA	A	C	0	37	false	false	transversion	non-CpG	500	3	11	3355
upstream_gene_variant	CAA	A	C	0	37	false	false	transversion	non-CpG	544	3	11	3355
upstream_gene_variant	CAA	A	C	0	37	false	false	transversion	non-CpG	780	4	12	3355
upstream_gene_variant	CAA	A	C	0	37	false	false	transversion	non-CpG	1000	5	13	3355
upstream_gene_variant	CAA	A	C	0	37	false	false	transversion	non-CpG	1738	4	13	3355
upstream_gene_variant	CAA	A	C	0	37	false	false	transversion	non-CpG	2000	3	13	3355
upstream_gene_variant	CAA	A	C	0	37	false	false	transversion	non-CpG	4359	3	14	3355
upstream_gene_variant	CAA	A	C	0	37	false	false	transversion	non-CpG	5000	5	16	3355
upstream_gene_variant	CAA	A	C	0	37	false	false	transversion	non-CpG	7718	7	18	3355
upstream_gene_variant	CAA	A	C	0	37	false	false	transversion	non-CpG	10000	10	21	3355
upstream_gene_variant	CAA	A	C	0	37	false	false	transversion	non-CpG	15000	18	31	3355
upstream_gene_variant	CAA	A	C	0	37	false	false	transversion	non-CpG	15708	16	31	3355
upstream_gene_variant	CAA	A	C	0	38	false	false	transversion	non-CpG	10	0	1	3134
upstream_gene_variant	CAA	A	C	0	38	false	false	transversion	non-CpG	20	0	1	3134
upstream_gene_variant	CAA	A	C	0	38	false	false	transversion	non-CpG	50	0	2	3134
upstream_gene_variant	CAA	A	C	0	38	false	false	transversion	non-CpG	100	1	3	3134
upstream_gene_variant	CAA	A	C	0	38	false	false	transversion	non-CpG	145	1	3	3134
upstream_gene_variant	CAA	A	C	0	38	false	false	transversion	non-CpG	200	1	3	3134
upstream_gene_variant	CAA	A	C	0	38	false	false	transversion	non-CpG	424	1	3	3134
upstream_gene_variant	CAA	A	C	0	38	false	false	transversion	non-CpG	500	1	3	3134
upstream_gene_variant	CAA	A	C	0	38	false	false	transversion	non-CpG	544	1	3	3134
upstream_gene_variant	CAA	A	C	0	38	false	false	transversion	non-CpG	780	3	5	3134
upstream_gene_variant	CAA	A	C	0	38	false	false	transversion	non-CpG	1000	3	5	3134
upstream_gene_variant	CAA	A	C	0	38	false	false	transversion	non-CpG	1738	9	14	3134
upstream_gene_variant	CAA	A	C	0	38	false	false	transversion	non-CpG	2000	9	14	3134
upstream_gene_variant	CAA	A	C	0	38	false	false	transversion	non-CpG	4359	12	18	3134
upstream_gene_variant	CAA	A	C	0	38	false	false	transversion	non-CpG	5000	13	19	3134
upstream_gene_variant	CAA	A	C	0	38	false	false	transversion	non-CpG	7718	15	24	3134
upstream_gene_variant	CAA	A	C	0	38	false	false	transversion	non-CpG	10000	14	25	3134
upstream_gene_variant	CAA	A	C	0	38	false	false	transversion	non-CpG	15000	17	31	3134
upstream_gene_variant	CAA	A	C	0	38	false	false	transversion	non-CpG	15708	17	31	3134
upstream_gene_variant	CAA	A	C	0	39	false	false	transversion	non-CpG	10	1	3	2890
upstream_gene_variant	CAA	A	C	0	39	false	false	transversion	non-CpG	20	2	5	2890
upstream_gene_variant	CAA	A	C	0	39	false	false	transversion	non-CpG	50	0	5	2890
upstream_gene_variant	CAA	A	C	0	39	false	false	transversion	non-CpG	100	0	5	2890
upstream_gene_variant	CAA	A	C	0	39	false	false	transversion	non-CpG	145	1	6	2890
upstream_gene_variant	CAA	A	C	0	39	false	false	transversion	non-CpG	200	0	6	2890
upstream_gene_variant	CAA	A	C	0	39	false	false	transversion	non-CpG	424	1	7	2890
upstream_gene_variant	CAA	A	C	0	39	false	false	transversion	non-CpG	500	1	7	2890
upstream_gene_variant	CAA	A	C	0	39	false	false	transversion	non-CpG	544	1	7	2890
upstream_gene_variant	CAA	A	C	0	39	false	false	transversion	non-CpG	780	1	8	2890
upstream_gene_variant	CAA	A	C	0	39	false	false	transversion	non-CpG	1000	3	10	2890
upstream_gene_variant	CAA	A	C	0	39	false	false	transversion	non-CpG	1738	3	11	2890
upstream_gene_variant	CAA	A	C	0	39	false	false	transversion	non-CpG	2000	2	11	2890
upstream_gene_variant	CAA	A	C	0	39	false	false	transversion	non-CpG	4359	5	14	2890
upstream_gene_variant	CAA	A	C	0	39	false	false	transversion	non-CpG	5000	7	16	2890
upstream_gene_variant	CAA	A	C	0	39	false	false	transversion	non-CpG	7718	8	18	2890
upstream_gene_variant	CAA	A	C	0	39	false	false	transversion	non-CpG	10000	11	21	2890
upstream_gene_variant	CAA	A	C	0	39	false	false	transversion	non-CpG	15000	13	27	2890
upstream_gene_variant	CAA	A	C	0	39	false	false	transversion	non-CpG	15708	13	27	2890
upstream_gene_variant	CAA	A	C	0	40	false	false	transversion	non-CpG	10	0	0	2805
upstream_gene_variant	CAA	A	C	0	40	false	false	transversion	non-CpG	20	0	0	2805
upstream_gene_variant	CAA	A	C	0	40	false	false	transversion	non-CpG	50	0	0	2805
upstream_gene_variant	CAA	A	C	0	40	false	false	transversion	non-CpG	100	0	0	2805
upstream_gene_variant	CAA	A	C	0	40	false	false	transversion	non-CpG	145	0	0	2805
upstream_gene_variant	CAA	A	C	0	40	false	false	transversion	non-CpG	200	0	0	2805
upstream_gene_variant	CAA	A	C	0	40	false	false	transversion	non-CpG	424	0	0	2805
upstream_gene_variant	CAA	A	C	0	40	false	false	transversion	non-CpG	500	0	0	2805
upstream_gene_variant	CAA	A	C	0	40	false	false	transversion	non-CpG	544	0	0	2805
upstream_gene_variant	CAA	A	C	0	40	false	false	transversion	non-CpG	780	1	1	2805
upstream_gene_variant	CAA	A	C	0	40	false	false	transversion	non-CpG	1000	2	3	2805
upstream_gene_variant	CAA	A	C	0	40	false	false	transversion	non-CpG	1738	3	5	2805
upstream_gene_variant	CAA	A	C	0	40	false	false	transversion	non-CpG	2000	4	6	2805
upstream_gene_variant	CAA	A	C	0	40	false	false	transversion	non-CpG	4359	5	8	2805
upstream_gene_variant	CAA	A	C	0	40	false	false	transversion	non-CpG	5000	5	8	2805
upstream_gene_variant	CAA	A	C	0	40	false	false	transversion	non-CpG	7718	5	10	2805
upstream_gene_variant	CAA	A	C	0	40	false	false	transversion	non-CpG	10000	10	15	2805
upstream_gene_variant	CAA	A	C	0	40	false	false	transversion	non-CpG	15000	14	22	2805
upstream_gene_variant	CAA	A	C	0	40	false	false	transversion	non-CpG	15708	15	24	2805
upstream_gene_variant	CAA	A	C	0	41	false	false	transversion	non-CpG	10	0	0	2192
upstream_gene_variant	CAA	A	C	0	41	false	false	transversion	non-CpG	20	0	0	2192
upstream_gene_variant	CAA	A	C	0	41	false	false	transversion	non-CpG	50	0	0	2192
upstream_gene_variant	CAA	A	C	0	41	false	false	transversion	non-CpG	100	0	0	2192
upstream_gene_variant	CAA	A	C	0	41	false	false	transversion	non-CpG	145	1	1	2192
upstream_gene_variant	CAA	A	C	0	41	false	false	transversion	non-CpG	200	1	1	2192
upstream_gene_variant	CAA	A	C	0	41	false	false	transversion	non-CpG	424	3	3	2192
upstream_gene_variant	CAA	A	C	0	41	false	false	transversion	non-CpG	500	3	3	2192
upstream_gene_variant	CAA	A	C	0	41	false	false	transversion	non-CpG	544	3	3	2192
upstream_gene_variant	CAA	A	C	0	41	false	false	transversion	non-CpG	780	4	4	2192
upstream_gene_variant	CAA	A	C	0	41	false	false	transversion	non-CpG	1000	4	5	2192
upstream_gene_variant	CAA	A	C	0	41	false	false	transversion	non-CpG	1738	6	7	2192
upstream_gene_variant	CAA	A	C	0	41	false	false	transversion	non-CpG	2000	5	8	2192
upstream_gene_variant	CAA	A	C	0	41	false	false	transversion	non-CpG	4359	6	11	2192
upstream_gene_variant	CAA	A	C	0	41	false	false	transversion	non-CpG	5000	7	12	2192
upstream_gene_variant	CAA	A	C	0	41	false	false	transversion	non-CpG	7718	10	17	2192
upstream_gene_variant	CAA	A	C	0	41	false	false	transversion	non-CpG	10000	12	20	2192
upstream_gene_variant	CAA	A	C	0	41	false	false	transversion	non-CpG	15000	15	26	2192
upstream_gene_variant	CAA	A	C	0	41	false	false	transversion	non-CpG	15708	15	26	2192
upstream_gene_variant	CAA	A	C	0	42	false	false	transversion	non-CpG	10	0	3	1753
upstream_gene_variant	CAA	A	C	0	42	false	false	transversion	non-CpG	20	0	3	1753
upstream_gene_variant	CAA	A	C	0	42	false	false	transversion	non-CpG	50	0	3	1753
upstream_gene_variant	CAA	A	C	0	42	false	false	transversion	non-CpG	100	0	3	1753
upstream_gene_variant	CAA	A	C	0	42	false	false	transversion	non-CpG	145	0	3	1753
upstream_gene_variant	CAA	A	C	0	42	false	false	transversion	non-CpG	200	0	3	1753
upstream_gene_variant	CAA	A	C	0	42	false	false	transversion	non-CpG	424	5	8	1753
upstream_gene_variant	CAA	A	C	0	42	false	false	transversion	non-CpG	500	4	8	1753
upstream_gene_variant	CAA	A	C	0	42	false	false	transversion	non-CpG	544	4	8	1753
upstream_gene_variant	CAA	A	C	0	42	false	false	transversion	non-CpG	780	8	13	1753
upstream_gene_variant	CAA	A	C	0	42	false	false	transversion	non-CpG	1000	8	13	1753
upstream_gene_variant	CAA	A	C	0	42	false	false	transversion	non-CpG	1738	13	18	1753
upstream_gene_variant	CAA	A	C	0	42	false	false	transversion	non-CpG	2000	12	18	1753
upstream_gene_variant	CAA	A	C	0	42	false	false	transversion	non-CpG	4359	11	19	1753
upstream_gene_variant	CAA	A	C	0	42	false	false	transversion	non-CpG	5000	13	21	1753
upstream_gene_variant	CAA	A	C	0	42	false	false	transversion	non-CpG	7718	13	22	1753
upstream_gene_variant	CAA	A	C	0	42	false	false	transversion	non-CpG	10000	13	23	1753
upstream_gene_variant	CAA	A	C	0	42	false	false	transversion	non-CpG	15000	15	27	1753
upstream_gene_variant	CAA	A	C	0	42	false	false	transversion	non-CpG	15708	15	27	1753
upstream_gene_variant	CAA	A	C	0	43	false	false	transversion	non-CpG	10	1	1	1395
upstream_gene_variant	CAA	A	C	0	43	false	false	transversion	non-CpG	20	0	1	1395
upstream_gene_variant	CAA	A	C	0	43	false	false	transversion	non-CpG	50	0	1	1395
upstream_gene_variant	CAA	A	C	0	43	false	false	transversion	non-CpG	100	0	1	1395
upstream_gene_variant	CAA	A	C	0	43	false	false	transversion	non-CpG	145	0	1	1395
upstream_gene_variant	CAA	A	C	0	43	false	false	transversion	non-CpG	200	0	1	1395
upstream_gene_variant	CAA	A	C	0	43	false	false	transversion	non-CpG	424	0	1	1395
upstream_gene_variant	CAA	A	C	0	43	false	false	transversion	non-CpG	500	0	1	1395
upstream_gene_variant	CAA	A	C	0	43	false	false	transversion	non-CpG	544	0	1	1395
upstream_gene_variant	CAA	A	C	0	43	false	false	transversion	non-CpG	780	1	2	1395
upstream_gene_variant	CAA	A	C	0	43	false	false	transversion	non-CpG	1000	1	2	1395
upstream_gene_variant	CAA	A	C	0	43	false	false	transversion	non-CpG	1738	0	3	1395
upstream_gene_variant	CAA	A	C	0	43	false	false	transversion	non-CpG	2000	0	3	1395
upstream_gene_variant	CAA	A	C	0	43	false	false	transversion	non-CpG	4359	2	5	1395
upstream_gene_variant	CAA	A	C	0	43	false	false	transversion	non-CpG	5000	2	5	1395
upstream_gene_variant	CAA	A	C	0	43	false	false	transversion	non-CpG	7718	3	6	1395
upstream_gene_variant	CAA	A	C	0	43	false	false	transversion	non-CpG	10000	5	8	1395
upstream_gene_variant	CAA	A	C	0	43	false	false	transversion	non-CpG	15000	5	11	1395
upstream_gene_variant	CAA	A	C	0	43	false	false	transversion	non-CpG	15708	6	12	1395
upstream_gene_variant	CAA	A	C	0	44	false	false	transversion	non-CpG	10	0	0	1323
upstream_gene_variant	CAA	A	C	0	44	false	false	transversion	non-CpG	20	0	0	1323
upstream_gene_variant	CAA	A	C	0	44	false	false	transversion	non-CpG	50	0	0	1323
upstream_gene_variant	CAA	A	C	0	44	false	false	transversion	non-CpG	100	0	0	1323
upstream_gene_variant	CAA	A	C	0	44	false	false	transversion	non-CpG	145	0	0	1323
upstream_gene_variant	CAA	A	C	0	44	false	false	transversion	non-CpG	200	0	0	1323
upstream_gene_variant	CAA	A	C	0	44	false	false	transversion	non-CpG	424	0	0	1323
upstream_gene_variant	CAA	A	C	0	44	false	false	transversion	non-CpG	500	0	0	1323
upstream_gene_variant	CAA	A	C	0	44	false	false	transversion	non-CpG	544	0	0	1323
upstream_gene_variant	CAA	A	C	0	44	false	false	transversion	non-CpG	780	0	0	1323
upstream_gene_variant	CAA	A	C	0	44	false	false	transversion	non-CpG	1000	0	0	1323
upstream_gene_variant	CAA	A	C	0	44	false	false	transversion	non-CpG	1738	0	0	1323
upstream_gene_variant	CAA	A	C	0	44	false	false	transversion	non-CpG	2000	0	0	1323
upstream_gene_variant	CAA	A	C	0	44	false	false	transversion	non-CpG	4359	2	3	1323
upstream_gene_variant	CAA	A	C	0	44	false	false	transversion	non-CpG	5000	3	4	1323
upstream_gene_variant	CAA	A	C	0	44	false	false	transversion	non-CpG	7718	2	4	1323
upstream_gene_variant	CAA	A	C	0	44	false	false	transversion	non-CpG	10000	2	5	1323
upstream_gene_variant	CAA	A	C	0	44	false	false	transversion	non-CpG	15000	6	9	1323
upstream_gene_variant	CAA	A	C	0	44	false	false	transversion	non-CpG	15708	6	9	1323
upstream_gene_variant	CAA	A	C	0	45	false	false	transversion	non-CpG	10	0	0	1230
upstream_gene_variant	CAA	A	C	0	45	false	false	transversion	non-CpG	20	0	0	1230
upstream_gene_variant	CAA	A	C	0	45	false	false	transversion	non-CpG	50	0	0	1230
upstream_gene_variant	CAA	A	C	0	45	false	false	transversion	non-CpG	100	0	0	1230
upstream_gene_variant	CAA	A	C	0	45	false	false	transversion	non-CpG	145	0	0	1230
upstream_gene_variant	CAA	A	C	0	45	false	false	transversion	non-CpG	200	0	0	1230
upstream_gene_variant	CAA	A	C	0	45	false	false	transversion	non-CpG	424	1	1	1230
upstream_gene_variant	CAA	A	C	0	45	false	false	transversion	non-CpG	500	1	1	1230
upstream_gene_variant	CAA	A	C	0	45	false	false	transversion	non-CpG	544	1	1	1230
upstream_gene_variant	CAA	A	C	0	45	false	false	transversion	non-CpG	780	1	1	1230
upstream_gene_variant	CAA	A	C	0	45	false	false	transversion	non-CpG	1000	2	2	1230
upstream_gene_variant	CAA	A	C	0	45	false	false	transversion	non-CpG	1738	2	3	1230
upstream_gene_variant	CAA	A	C	0	45	false	false	transversion	non-CpG	2000	3	4	1230
upstream_gene_variant	CAA	A	C	0	45	false	false	transversion	non-CpG	4359	5	7	1230
upstream_gene_variant	CAA	A	C	0	45	false	false	transversion	non-CpG	5000	5	8	1230
upstream_gene_variant	CAA	A	C	0	45	false	false	transversion	non-CpG	7718	5	9	1230
upstream_gene_variant	CAA	A	C	0	45	false	false	transversion	non-CpG	10000	5	10	1230
upstream_gene_variant	CAA	A	C	0	45	false	false	transversion	non-CpG	15000	4	11	1230
upstream_gene_variant	CAA	A	C	0	45	false	false	transversion	non-CpG	15708	4	11	1230
upstream_gene_variant	CAA	A	C	0	46	false	false	transversion	non-CpG	10	0	0	1149
upstream_gene_variant	CAA	A	C	0	46	false	false	transversion	non-CpG	20	0	0	1149
upstream_gene_variant	CAA	A	C	0	46	false	false	transversion	non-CpG	50	0	0	1149
upstream_gene_variant	CAA	A	C	0	46	false	false	transversion	non-CpG	100	1	1	1149
upstream_gene_variant	CAA	A	C	0	46	false	false	transversion	non-CpG	145	1	1	1149
upstream_gene_variant	CAA	A	C	0	46	false	false	transversion	non-CpG	200	1	1	1149
upstream_gene_variant	CAA	A	C	0	46	false	false	transversion	non-CpG	424	1	1	1149
upstream_gene_variant	CAA	A	C	0	46	false	false	transversion	non-CpG	500	1	1	1149
upstream_gene_variant	CAA	A	C	0	46	false	false	transversion	non-CpG	544	1	1	1149
upstream_gene_variant	CAA	A	C	0	46	false	false	transversion	non-CpG	780	2	2	1149
upstream_gene_variant	CAA	A	C	0	46	false	false	transversion	non-CpG	1000	2	2	1149
upstream_gene_variant	CAA	A	C	0	46	false	false	transversion	non-CpG	1738	0	2	1149
upstream_gene_variant	CAA	A	C	0	46	false	false	transversion	non-CpG	2000	2	4	1149
upstream_gene_variant	CAA	A	C	0	46	false	false	transversion	non-CpG	4359	1	4	1149
upstream_gene_variant	CAA	A	C	0	46	false	false	transversion	non-CpG	5000	2	5	1149
upstream_gene_variant	CAA	A	C	0	46	false	false	transversion	non-CpG	7718	2	6	1149
upstream_gene_variant	CAA	A	C	0	46	false	false	transversion	non-CpG	10000	1	6	1149
upstream_gene_variant	CAA	A	C	0	46	false	false	transversion	non-CpG	15000	2	7	1149
upstream_gene_variant	CAA	A	C	0	46	false	false	transversion	non-CpG	15708	2	7	1149
upstream_gene_variant	CAA	A	C	0	47	false	false	transversion	non-CpG	10	0	0	1149
upstream_gene_variant	CAA	A	C	0	47	false	false	transversion	non-CpG	20	0	0	1149
upstream_gene_variant	CAA	A	C	0	47	false	false	transversion	non-CpG	50	0	0	1149
upstream_gene_variant	CAA	A	C	0	47	false	false	transversion	non-CpG	100	0	0	1149
upstream_gene_variant	CAA	A	C	0	47	false	false	transversion	non-CpG	145	0	0	1149
upstream_gene_variant	CAA	A	C	0	47	false	false	transversion	non-CpG	200	0	0	1149
upstream_gene_variant	CAA	A	C	0	47	false	false	transversion	non-CpG	424	0	0	1149
upstream_gene_variant	CAA	A	C	0	47	false	false	transversion	non-CpG	500	0	0	1149
upstream_gene_variant	CAA	A	C	0	47	false	false	transversion	non-CpG	544	0	0	1149
upstream_gene_variant	CAA	A	C	0	47	false	false	transversion	non-CpG	780	0	0	1149
upstream_gene_variant	CAA	A	C	0	47	false	false	transversion	non-CpG	1000	0	0	1149
upstream_gene_variant	CAA	A	C	0	47	false	false	transversion	non-CpG	1738	0	0	1149
upstream_gene_variant	CAA	A	C	0	47	false	false	transversion	non-CpG	2000	0	0	1149
upstream_gene_variant	CAA	A	C	0	47	false	false	transversion	non-CpG	4359	1	1	1149
upstream_gene_variant	CAA	A	C	0	47	false	false	transversion	non-CpG	5000	2	2	1149
upstream_gene_variant	CAA	A	C	0	47	false	false	transversion	non-CpG	7718	3	3	1149
upstream_gene_variant	CAA	A	C	0	47	false	false	transversion	non-CpG	10000	5	5	1149
upstream_gene_variant	CAA	A	C	0	47	false	false	transversion	non-CpG	15000	5	6	1149
upstream_gene_variant	CAA	A	C	0	47	false	false	transversion	non-CpG	15708	5	6	1149
upstream_gene_variant	CAA	A	C	0	48	false	false	transversion	non-CpG	10	0	0	1139
upstream_gene_variant	CAA	A	C	0	48	false	false	transversion	non-CpG	20	0	0	1139
upstream_gene_variant	CAA	A	C	0	48	false	false	transversion	non-CpG	50	0	0	1139
upstream_gene_variant	CAA	A	C	0	48	false	false	transversion	non-CpG	100	0	0	1139
upstream_gene_variant	CAA	A	C	0	48	false	false	transversion	non-CpG	145	0	0	1139
upstream_gene_variant	CAA	A	C	0	48	false	false	transversion	non-CpG	200	0	0	1139
upstream_gene_variant	CAA	A	C	0	48	false	false	transversion	non-CpG	424	0	0	1139
upstream_gene_variant	CAA	A	C	0	48	false	false	transversion	non-CpG	500	0	0	1139
upstream_gene_variant	CAA	A	C	0	48	false	false	transversion	non-CpG	544	0	0	1139
upstream_gene_variant	CAA	A	C	0	48	false	false	transversion	non-CpG	780	0	0	1139
upstream_gene_variant	CAA	A	C	0	48	false	false	transversion	non-CpG	1000	0	0	1139
upstream_gene_variant	CAA	A	C	0	48	false	false	transversion	non-CpG	1738	0	0	1139
upstream_gene_variant	CAA	A	C	0	48	false	false	transversion	non-CpG	2000	0	0	1139
upstream_gene_variant	CAA	A	C	0	48	false	false	transversion	non-CpG	4359	1	1	1139
upstream_gene_variant	CAA	A	C	0	48	false	false	transversion	non-CpG	5000	1	1	1139
upstream_gene_variant	CAA	A	C	0	48	false	false	transversion	non-CpG	7718	2	2	1139
upstream_gene_variant	CAA	A	C	0	48	false	false	transversion	non-CpG	10000	4	4	1139
upstream_gene_variant	CAA	A	C	0	48	false	false	transversion	non-CpG	15000	4	4	1139
upstream_gene_variant	CAA	A	C	0	48	false	false	transversion	non-CpG	15708	4	4	1139
upstream_gene_variant	CAA	A	C	0	49	false	false	transversion	non-CpG	10	0	0	1136
upstream_gene_variant	CAA	A	C	0	49	false	false	transversion	non-CpG	20	0	0	1136
upstream_gene_variant	CAA	A	C	0	49	false	false	transversion	non-CpG	50	0	0	1136
upstream_gene_variant	CAA	A	C	0	49	false	false	transversion	non-CpG	100	0	0	1136
upstream_gene_variant	CAA	A	C	0	49	false	false	transversion	non-CpG	145	0	0	1136
upstream_gene_variant	CAA	A	C	0	49	false	false	transversion	non-CpG	200	0	0	1136
upstream_gene_variant	CAA	A	C	0	49	false	false	transversion	non-CpG	424	0	0	1136
upstream_gene_variant	CAA	A	C	0	49	false	false	transversion	non-CpG	500	0	0	1136
upstream_gene_variant	CAA	A	C	0	49	false	false	transversion	non-CpG	544	0	0	1136
upstream_gene_variant	CAA	A	C	0	49	false	false	transversion	non-CpG	780	0	0	1136
upstream_gene_variant	CAA	A	C	0	49	false	false	transversion	non-CpG	1000	0	0	1136
upstream_gene_variant	CAA	A	C	0	49	false	false	transversion	non-CpG	1738	0	0	1136
upstream_gene_variant	CAA	A	C	0	49	false	false	transversion	non-CpG	2000	0	0	1136
upstream_gene_variant	CAA	A	C	0	49	false	false	transversion	non-CpG	4359	2	2	1136
upstream_gene_variant	CAA	A	C	0	49	false	false	transversion	non-CpG	5000	2	2	1136
upstream_gene_variant	CAA	A	C	0	49	false	false	transversion	non-CpG	7718	2	2	1136
upstream_gene_variant	CAA	A	C	0	49	false	false	transversion	non-CpG	10000	4	4	1136
upstream_gene_variant	CAA	A	C	0	49	false	false	transversion	non-CpG	15000	3	4	1136
upstream_gene_variant	CAA	A	C	0	49	false	false	transversion	non-CpG	15708	3	4	1136
upstream_gene_variant	CAA	A	C	0	50	false	false	transversion	non-CpG	10	0	0	1200
upstream_gene_variant	CAA	A	C	0	50	false	false	transversion	non-CpG	20	0	0	1200
upstream_gene_variant	CAA	A	C	0	50	false	false	transversion	non-CpG	50	0	0	1200
upstream_gene_variant	CAA	A	C	0	50	false	false	transversion	non-CpG	100	0	0	1200
upstream_gene_variant	CAA	A	C	0	50	false	false	transversion	non-CpG	145	0	0	1200
upstream_gene_variant	CAA	A	C	0	50	false	false	transversion	non-CpG	200	0	0	1200
upstream_gene_variant	CAA	A	C	0	50	false	false	transversion	non-CpG	424	0	0	1200
upstream_gene_variant	CAA	A	C	0	50	false	false	transversion	non-CpG	500	0	0	1200
upstream_gene_variant	CAA	A	C	0	50	false	false	transversion	non-CpG	544	0	0	1200
upstream_gene_variant	CAA	A	C	0	50	false	false	transversion	non-CpG	780	0	0	1200
upstream_gene_variant	CAA	A	C	0	50	false	false	transversion	non-CpG	1000	0	0	1200
upstream_gene_variant	CAA	A	C	0	50	false	false	transversion	non-CpG	1738	0	0	1200
upstream_gene_variant	CAA	A	C	0	50	false	false	transversion	non-CpG	2000	0	0	1200
upstream_gene_variant	CAA	A	C	0	50	false	false	transversion	non-CpG	4359	0	1	1200
upstream_gene_variant	CAA	A	C	0	50	false	false	transversion	non-CpG	5000	0	1	1200
upstream_gene_variant	CAA	A	C	0	50	false	false	transversion	non-CpG	7718	2	3	1200
upstream_gene_variant	CAA	A	C	0	50	false	false	transversion	non-CpG	10000	3	4	1200
upstream_gene_variant	CAA	A	C	0	50	false	false	transversion	non-CpG	15000	4	6	1200
upstream_gene_variant	CAA	A	C	0	50	false	false	transversion	non-CpG	15708	4	6	1200
upstream_gene_variant	CAA	A	C	0	51	false	false	transversion	non-CpG	10	0	0	1299
upstream_gene_variant	CAA	A	C	0	51	false	false	transversion	non-CpG	20	0	0	1299
upstream_gene_variant	CAA	A	C	0	51	false	false	transversion	non-CpG	50	0	0	1299
upstream_gene_variant	CAA	A	C	0	51	false	false	transversion	non-CpG	100	0	0	1299
upstream_gene_variant	CAA	A	C	0	51	false	false	transversion	non-CpG	145	0	0	1299
upstream_gene_variant	CAA	A	C	0	51	false	false	transversion	non-CpG	200	0	0	1299
upstream_gene_variant	CAA	A	C	0	51	false	false	transversion	non-CpG	424	0	0	1299
upstream_gene_variant	CAA	A	C	0	51	false	false	transversion	non-CpG	500	0	0	1299
upstream_gene_variant	CAA	A	C	0	51	false	false	transversion	non-CpG	544	0	0	1299
upstream_gene_variant	CAA	A	C	0	51	false	false	transversion	non-CpG	780	0	0	1299
upstream_gene_variant	CAA	A	C	0	51	false	false	transversion	non-CpG	1000	0	0	1299
upstream_gene_variant	CAA	A	C	0	51	false	false	transversion	non-CpG	1738	0	0	1299
upstream_gene_variant	CAA	A	C	0	51	false	false	transversion	non-CpG	2000	1	1	1299
upstream_gene_variant	CAA	A	C	0	51	false	false	transversion	non-CpG	4359	1	1	1299
upstream_gene_variant	CAA	A	C	0	51	false	false	transversion	non-CpG	5000	1	1	1299
upstream_gene_variant	CAA	A	C	0	51	false	false	transversion	non-CpG	7718	0	1	1299
upstream_gene_variant	CAA	A	C	0	51	false	false	transversion	non-CpG	10000	1	2	1299
upstream_gene_variant	CAA	A	C	0	51	false	false	transversion	non-CpG	15000	6	7	1299
upstream_gene_variant	CAA	A	C	0	51	false	false	transversion	non-CpG	15708	6	7	1299
upstream_gene_variant	CAA	A	C	0	52	false	false	transversion	non-CpG	10	0	0	1303
upstream_gene_variant	CAA	A	C	0	52	false	false	transversion	non-CpG	20	0	0	1303
upstream_gene_variant	CAA	A	C	0	52	false	false	transversion	non-CpG	50	0	0	1303
upstream_gene_variant	CAA	A	C	0	52	false	false	transversion	non-CpG	100	0	0	1303
upstream_gene_variant	CAA	A	C	0	52	false	false	transversion	non-CpG	145	0	0	1303
upstream_gene_variant	CAA	A	C	0	52	false	false	transversion	non-CpG	200	0	0	1303
upstream_gene_variant	CAA	A	C	0	52	false	false	transversion	non-CpG	424	1	1	1303
upstream_gene_variant	CAA	A	C	0	52	false	false	transversion	non-CpG	500	1	1	1303
upstream_gene_variant	CAA	A	C	0	52	false	false	transversion	non-CpG	544	1	1	1303
upstream_gene_variant	CAA	A	C	0	52	false	false	transversion	non-CpG	780	2	2	1303
upstream_gene_variant	CAA	A	C	0	52	false	false	transversion	non-CpG	1000	2	2	1303
upstream_gene_variant	CAA	A	C	0	52	false	false	transversion	non-CpG	1738	2	2	1303
upstream_gene_variant	CAA	A	C	0	52	false	false	transversion	non-CpG	2000	2	2	1303
upstream_gene_variant	CAA	A	C	0	52	false	false	transversion	non-CpG	4359	3	3	1303
upstream_gene_variant	CAA	A	C	0	52	false	false	transversion	non-CpG	5000	3	3	1303
upstream_gene_variant	CAA	A	C	0	52	false	false	transversion	non-CpG	7718	4	4	1303
upstream_gene_variant	CAA	A	C	0	52	false	false	transversion	non-CpG	10000	6	7	1303
upstream_gene_variant	CAA	A	C	0	52	false	false	transversion	non-CpG	15000	7	8	1303
upstream_gene_variant	CAA	A	C	0	52	false	false	transversion	non-CpG	15708	7	8	1303
upstream_gene_variant	CAA	A	C	0	53	false	false	transversion	non-CpG	10	0	0	1203
upstream_gene_variant	CAA	A	C	0	53	false	false	transversion	non-CpG	20	0	0	1203
upstream_gene_variant	CAA	A	C	0	53	false	false	transversion	non-CpG	50	0	0	1203
upstream_gene_variant	CAA	A	C	0	53	false	false	transversion	non-CpG	100	0	0	1203
upstream_gene_variant	CAA	A	C	0	53	false	false	transversion	non-CpG	145	0	0	1203
upstream_gene_variant	CAA	A	C	0	53	false	false	transversion	non-CpG	200	0	0	1203
upstream_gene_variant	CAA	A	C	0	53	false	false	transversion	non-CpG	424	0	0	1203
upstream_gene_variant	CAA	A	C	0	53	false	false	transversion	non-CpG	500	0	0	1203
upstream_gene_variant	CAA	A	C	0	53	false	false	transversion	non-CpG	544	0	0	1203
upstream_gene_variant	CAA	A	C	0	53	false	false	transversion	non-CpG	780	1	1	1203
upstream_gene_variant	CAA	A	C	0	53	false	false	transversion	non-CpG	1000	1	1	1203
upstream_gene_variant	CAA	A	C	0	53	false	false	transversion	non-CpG	1738	2	2	1203
upstream_gene_variant	CAA	A	C	0	53	false	false	transversion	non-CpG	2000	2	2	1203
upstream_gene_variant	CAA	A	C	0	53	false	false	transversion	non-CpG	4359	3	4	1203
upstream_gene_variant	CAA	A	C	0	53	false	false	transversion	non-CpG	5000	4	5	1203
upstream_gene_variant	CAA	A	C	0	53	false	false	transversion	non-CpG	7718	4	6	1203
upstream_gene_variant	CAA	A	C	0	53	false	false	transversion	non-CpG	10000	3	6	1203
upstream_gene_variant	CAA	A	C	0	53	false	false	transversion	non-CpG	15000	1	6	1203
upstream_gene_variant	CAA	A	C	0	53	false	false	transversion	non-CpG	15708	2	7	1203
upstream_gene_variant	CAA	A	C	0	54	false	false	transversion	non-CpG	10	0	0	1149
upstream_gene_variant	CAA	A	C	0	54	false	false	transversion	non-CpG	20	0	0	1149
upstream_gene_variant	CAA	A	C	0	54	false	false	transversion	non-CpG	50	0	0	1149
upstream_gene_variant	CAA	A	C	0	54	false	false	transversion	non-CpG	100	0	0	1149
upstream_gene_variant	CAA	A	C	0	54	false	false	transversion	non-CpG	145	0	0	1149
upstream_gene_variant	CAA	A	C	0	54	false	false	transversion	non-CpG	200	1	1	1149
upstream_gene_variant	CAA	A	C	0	54	false	false	transversion	non-CpG	424	0	1	1149
upstream_gene_variant	CAA	A	C	0	54	false	false	transversion	non-CpG	500	0	1	1149
upstream_gene_variant	CAA	A	C	0	54	false	false	transversion	non-CpG	544	0	1	1149
upstream_gene_variant	CAA	A	C	0	54	false	false	transversion	non-CpG	780	1	2	1149
upstream_gene_variant	CAA	A	C	0	54	false	false	transversion	non-CpG	1000	3	4	1149
upstream_gene_variant	CAA	A	C	0	54	false	false	transversion	non-CpG	1738	1	4	1149
upstream_gene_variant	CAA	A	C	0	54	false	false	transversion	non-CpG	2000	2	5	1149
upstream_gene_variant	CAA	A	C	0	54	false	false	transversion	non-CpG	4359	3	6	1149
upstream_gene_variant	CAA	A	C	0	54	false	false	transversion	non-CpG	5000	3	6	1149
upstream_gene_variant	CAA	A	C	0	54	false	false	transversion	non-CpG	7718	3	6	1149
upstream_gene_variant	CAA	A	C	0	54	false	false	transversion	non-CpG	10000	3	7	1149
upstream_gene_variant	CAA	A	C	0	54	false	false	transversion	non-CpG	15000	4	9	1149
upstream_gene_variant	CAA	A	C	0	54	false	false	transversion	non-CpG	15708	3	9	1149
upstream_gene_variant	CAA	A	C	0	55	false	false	transversion	non-CpG	10	1	1	1281
upstream_gene_variant	CAA	A	C	0	55	false	false	transversion	non-CpG	20	0	1	1281
upstream_gene_variant	CAA	A	C	0	55	false	false	transversion	non-CpG	50	0	1	1281
upstream_gene_variant	CAA	A	C	0	55	false	false	transversion	non-CpG	100	0	1	1281
upstream_gene_variant	CAA	A	C	0	55	false	false	transversion	non-CpG	145	0	1	1281
upstream_gene_variant	CAA	A	C	0	55	false	false	transversion	non-CpG	200	0	1	1281
upstream_gene_variant	CAA	A	C	0	55	false	false	transversion	non-CpG	424	0	1	1281
upstream_gene_variant	CAA	A	C	0	55	false	false	transversion	non-CpG	500	0	1	1281
upstream_gene_variant	CAA	A	C	0	55	false	false	transversion	non-CpG	544	0	1	1281
upstream_gene_variant	CAA	A	C	0	55	false	false	transversion	non-CpG	780	0	1	1281
upstream_gene_variant	CAA	A	C	0	55	false	false	transversion	non-CpG	1000	0	1	1281
upstream_gene_variant	CAA	A	C	0	55	false	false	transversion	non-CpG	1738	0	1	1281
upstream_gene_variant	CAA	A	C	0	55	false	false	transversion	non-CpG	2000	0	1	1281
upstream_gene_variant	CAA	A	C	0	55	false	false	transversion	non-CpG	4359	3	4	1281
upstream_gene_variant	CAA	A	C	0	55	false	false	transversion	non-CpG	5000	3	4	1281
upstream_gene_variant	CAA	A	C	0	55	false	false	transversion	non-CpG	7718	3	4	1281
upstream_gene_variant	CAA	A	C	0	55	false	false	transversion	non-CpG	10000	3	4	1281
upstream_gene_variant	CAA	A	C	0	55	false	false	transversion	non-CpG	15000	4	5	1281
upstream_gene_variant	CAA	A	C	0	55	false	false	transversion	non-CpG	15708	3	5	1281
upstream_gene_variant	CAA	A	C	0	56	false	false	transversion	non-CpG	10	0	0	1196
upstream_gene_variant	CAA	A	C	0	56	false	false	transversion	non-CpG	20	0	0	1196
upstream_gene_variant	CAA	A	C	0	56	false	false	transversion	non-CpG	50	0	0	1196
upstream_gene_variant	CAA	A	C	0	56	false	false	transversion	non-CpG	100	0	0	1196
upstream_gene_variant	CAA	A	C	0	56	false	false	transversion	non-CpG	145	0	0	1196
upstream_gene_variant	CAA	A	C	0	56	false	false	transversion	non-CpG	200	0	0	1196
upstream_gene_variant	CAA	A	C	0	56	false	false	transversion	non-CpG	424	0	0	1196
upstream_gene_variant	CAA	A	C	0	56	false	false	transversion	non-CpG	500	0	0	1196
upstream_gene_variant	CAA	A	C	0	56	false	false	transversion	non-CpG	544	0	0	1196
upstream_gene_variant	CAA	A	C	0	56	false	false	transversion	non-CpG	780	0	0	1196
upstream_gene_variant	CAA	A	C	0	56	false	false	transversion	non-CpG	1000	0	0	1196
upstream_gene_variant	CAA	A	C	0	56	false	false	transversion	non-CpG	1738	0	0	1196
upstream_gene_variant	CAA	A	C	0	56	false	false	transversion	non-CpG	2000	0	0	1196
upstream_gene_variant	CAA	A	C	0	56	false	false	transversion	non-CpG	4359	3	3	1196
upstream_gene_variant	CAA	A	C	0	56	false	false	transversion	non-CpG	5000	3	3	1196
upstream_gene_variant	CAA	A	C	0	56	false	false	transversion	non-CpG	7718	2	3	1196
upstream_gene_variant	CAA	A	C	0	56	false	false	transversion	non-CpG	10000	3	5	1196
upstream_gene_variant	CAA	A	C	0	56	false	false	transversion	non-CpG	15000	3	6	1196
upstream_gene_variant	CAA	A	C	0	56	false	false	transversion	non-CpG	15708	3	6	1196
upstream_gene_variant	CAA	A	C	0	57	false	false	transversion	non-CpG	10	0	0	1105
upstream_gene_variant	CAA	A	C	0	57	false	false	transversion	non-CpG	20	0	0	1105
upstream_gene_variant	CAA	A	C	0	57	false	false	transversion	non-CpG	50	0	0	1105
upstream_gene_variant	CAA	A	C	0	57	false	false	transversion	non-CpG	100	0	0	1105
upstream_gene_variant	CAA	A	C	0	57	false	false	transversion	non-CpG	145	0	0	1105
upstream_gene_variant	CAA	A	C	0	57	false	false	transversion	non-CpG	200	0	0	1105
upstream_gene_variant	CAA	A	C	0	57	false	false	transversion	non-CpG	424	0	0	1105
upstream_gene_variant	CAA	A	C	0	57	false	false	transversion	non-CpG	500	0	0	1105
upstream_gene_variant	CAA	A	C	0	57	false	false	transversion	non-CpG	544	0	0	1105
upstream_gene_variant	CAA	A	C	0	57	false	false	transversion	non-CpG	780	0	0	1105
upstream_gene_variant	CAA	A	C	0	57	false	false	transversion	non-CpG	1000	0	0	1105
upstream_gene_variant	CAA	A	C	0	57	false	false	transversion	non-CpG	1738	0	0	1105
upstream_gene_variant	CAA	A	C	0	57	false	false	transversion	non-CpG	2000	0	0	1105
upstream_gene_variant	CAA	A	C	0	57	false	false	transversion	non-CpG	4359	1	1	1105
upstream_gene_variant	CAA	A	C	0	57	false	false	transversion	non-CpG	5000	1	1	1105
upstream_gene_variant	CAA	A	C	0	57	false	false	transversion	non-CpG	7718	3	3	1105
upstream_gene_variant	CAA	A	C	0	57	false	false	transversion	non-CpG	10000	4	4	1105
upstream_gene_variant	CAA	A	C	0	57	false	false	transversion	non-CpG	15000	5	5	1105
upstream_gene_variant	CAA	A	C	0	57	false	false	transversion	non-CpG	15708	5	5	1105
upstream_gene_variant	CAA	A	C	0	58	false	false	transversion	non-CpG	10	1	2	956
upstream_gene_variant	CAA	A	C	0	58	false	false	transversion	non-CpG	20	0	2	956
upstream_gene_variant	CAA	A	C	0	58	false	false	transversion	non-CpG	50	0	2	956
upstream_gene_variant	CAA	A	C	0	58	false	false	transversion	non-CpG	100	0	2	956
upstream_gene_variant	CAA	A	C	0	58	false	false	transversion	non-CpG	145	0	2	956
upstream_gene_variant	CAA	A	C	0	58	false	false	transversion	non-CpG	200	0	2	956
upstream_gene_variant	CAA	A	C	0	58	false	false	transversion	non-CpG	424	0	2	956
upstream_gene_variant	CAA	A	C	0	58	false	false	transversion	non-CpG	500	0	2	956
upstream_gene_variant	CAA	A	C	0	58	false	false	transversion	non-CpG	544	0	2	956
upstream_gene_variant	CAA	A	C	0	58	false	false	transversion	non-CpG	780	0	2	956
upstream_gene_variant	CAA	A	C	0	58	false	false	transversion	non-CpG	1000	0	2	956
upstream_gene_variant	CAA	A	C	0	58	false	false	transversion	non-CpG	1738	0	2	956
upstream_gene_variant	CAA	A	C	0	58	false	false	transversion	non-CpG	2000	1	3	956
upstream_gene_variant	CAA	A	C	0	58	false	false	transversion	non-CpG	4359	2	4	956
upstream_gene_variant	CAA	A	C	0	58	false	false	transversion	non-CpG	5000	2	4	956
upstream_gene_variant	CAA	A	C	0	58	false	false	transversion	non-CpG	7718	2	4	956
upstream_gene_variant	CAA	A	C	0	58	false	false	transversion	non-CpG	10000	1	4	956
upstream_gene_variant	CAA	A	C	0	58	false	false	transversion	non-CpG	15000	1	4	956
upstream_gene_variant	CAA	A	C	0	58	false	false	transversion	non-CpG	15708	1	4	956
upstream_gene_variant	CAA	A	C	0	59	false	false	transversion	non-CpG	10	0	0	796
upstream_gene_variant	CAA	A	C	0	59	false	false	transversion	non-CpG	20	0	0	796
upstream_gene_variant	CAA	A	C	0	59	false	false	transversion	non-CpG	50	0	0	796
upstream_gene_variant	CAA	A	C	0	59	false	false	transversion	non-CpG	100	0	0	796
upstream_gene_variant	CAA	A	C	0	59	false	false	transversion	non-CpG	145	0	0	796
upstream_gene_variant	CAA	A	C	0	59	false	false	transversion	non-CpG	200	0	0	796
upstream_gene_variant	CAA	A	C	0	59	false	false	transversion	non-CpG	424	0	0	796
upstream_gene_variant	CAA	A	C	0	59	false	false	transversion	non-CpG	500	0	0	796
upstream_gene_variant	CAA	A	C	0	59	false	false	transversion	non-CpG	544	0	0	796
upstream_gene_variant	CAA	A	C	0	59	false	false	transversion	non-CpG	780	0	0	796
upstream_gene_variant	CAA	A	C	0	59	false	false	transversion	non-CpG	1000	0	0	796
upstream_gene_variant	CAA	A	C	0	59	false	false	transversion	non-CpG	1738	1	1	796
upstream_gene_variant	CAA	A	C	0	59	false	false	transversion	non-CpG	2000	1	1	796
upstream_gene_variant	CAA	A	C	0	59	false	false	transversion	non-CpG	4359	1	1	796
upstream_gene_variant	CAA	A	C	0	59	false	false	transversion	non-CpG	5000	1	1	796
upstream_gene_variant	CAA	A	C	0	59	false	false	transversion	non-CpG	7718	1	2	796
upstream_gene_variant	CAA	A	C	0	59	false	false	transversion	non-CpG	10000	1	2	796
upstream_gene_variant	CAA	A	C	0	59	false	false	transversion	non-CpG	15000	2	3	796
upstream_gene_variant	CAA	A	C	0	59	false	false	transversion	non-CpG	15708	2	3	796
upstream_gene_variant	CAA	A	C	0	60	false	false	transversion	non-CpG	10	0	0	744
upstream_gene_variant	CAA	A	C	0	60	false	false	transversion	non-CpG	20	0	0	744
upstream_gene_variant	CAA	A	C	0	60	false	false	transversion	non-CpG	50	0	0	744
upstream_gene_variant	CAA	A	C	0	60	false	false	transversion	non-CpG	100	0	0	744
upstream_gene_variant	CAA	A	C	0	60	false	false	transversion	non-CpG	145	0	0	744
upstream_gene_variant	CAA	A	C	0	60	false	false	transversion	non-CpG	200	0	0	744
upstream_gene_variant	CAA	A	C	0	60	false	false	transversion	non-CpG	424	0	0	744
upstream_gene_variant	CAA	A	C	0	60	false	false	transversion	non-CpG	500	0	0	744
upstream_gene_variant	CAA	A	C	0	60	false	false	transversion	non-CpG	544	0	0	744
upstream_gene_variant	CAA	A	C	0	60	false	false	transversion	non-CpG	780	0	0	744
upstream_gene_variant	CAA	A	C	0	60	false	false	transversion	non-CpG	1000	0	0	744
upstream_gene_variant	CAA	A	C	0	60	false	false	transversion	non-CpG	1738	1	1	744
upstream_gene_variant	CAA	A	C	0	60	false	false	transversion	non-CpG	2000	1	1	744
upstream_gene_variant	CAA	A	C	0	60	false	false	transversion	non-CpG	4359	2	2	744
upstream_gene_variant	CAA	A	C	0	60	false	false	transversion	non-CpG	5000	1	2	744
upstream_gene_variant	CAA	A	C	0	60	false	false	transversion	non-CpG	7718	2	3	744
upstream_gene_variant	CAA	A	C	0	60	false	false	transversion	non-CpG	10000	2	3	744
upstream_gene_variant	CAA	A	C	0	60	false	false	transversion	non-CpG	15000	3	4	744
upstream_gene_variant	CAA	A	C	0	60	false	false	transversion	non-CpG	15708	2	4	744
upstream_gene_variant	CAA	A	C	0	61	false	false	transversion	non-CpG	10	0	0	710
upstream_gene_variant	CAA	A	C	0	61	false	false	transversion	non-CpG	20	0	0	710
upstream_gene_variant	CAA	A	C	0	61	false	false	transversion	non-CpG	50	0	0	710
upstream_gene_variant	CAA	A	C	0	61	false	false	transversion	non-CpG	100	0	0	710
upstream_gene_variant	CAA	A	C	0	61	false	false	transversion	non-CpG	145	0	0	710
upstream_gene_variant	CAA	A	C	0	61	false	false	transversion	non-CpG	200	0	0	710
upstream_gene_variant	CAA	A	C	0	61	false	false	transversion	non-CpG	424	0	0	710
upstream_gene_variant	CAA	A	C	0	61	false	false	transversion	non-CpG	500	0	0	710
upstream_gene_variant	CAA	A	C	0	61	false	false	transversion	non-CpG	544	0	0	710
upstream_gene_variant	CAA	A	C	0	61	false	false	transversion	non-CpG	780	0	0	710
upstream_gene_variant	CAA	A	C	0	61	false	false	transversion	non-CpG	1000	0	0	710
upstream_gene_variant	CAA	A	C	0	61	false	false	transversion	non-CpG	1738	0	0	710
upstream_gene_variant	CAA	A	C	0	61	false	false	transversion	non-CpG	2000	0	0	710
upstream_gene_variant	CAA	A	C	0	61	false	false	transversion	non-CpG	4359	1	1	710
upstream_gene_variant	CAA	A	C	0	61	false	false	transversion	non-CpG	5000	1	1	710
upstream_gene_variant	CAA	A	C	0	61	false	false	transversion	non-CpG	7718	1	1	710
upstream_gene_variant	CAA	A	C	0	61	false	false	transversion	non-CpG	10000	1	2	710
upstream_gene_variant	CAA	A	C	0	61	false	false	transversion	non-CpG	15000	1	2	710
upstream_gene_variant	CAA	A	C	0	61	false	false	transversion	non-CpG	15708	1	2	710
upstream_gene_variant	CAA	A	C	0	62	false	false	transversion	non-CpG	10	0	0	717
upstream_gene_variant	CAA	A	C	0	62	false	false	transversion	non-CpG	20	0	0	717
upstream_gene_variant	CAA	A	C	0	62	false	false	transversion	non-CpG	50	0	0	717
upstream_gene_variant	CAA	A	C	0	62	false	false	transversion	non-CpG	100	0	0	717
upstream_gene_variant	CAA	A	C	0	62	false	false	transversion	non-CpG	145	0	0	717
upstream_gene_variant	CAA	A	C	0	62	false	false	transversion	non-CpG	200	0	0	717
upstream_gene_variant	CAA	A	C	0	62	false	false	transversion	non-CpG	424	0	0	717
upstream_gene_variant	CAA	A	C	0	62	false	false	transversion	non-CpG	500	0	0	717
upstream_gene_variant	CAA	A	C	0	62	false	false	transversion	non-CpG	544	0	0	717
upstream_gene_variant	CAA	A	C	0	62	false	false	transversion	non-CpG	780	0	0	717
upstream_gene_variant	CAA	A	C	0	62	false	false	transversion	non-CpG	1000	0	0	717
upstream_gene_variant	CAA	A	C	0	62	false	false	transversion	non-CpG	1738	0	0	717
upstream_gene_variant	CAA	A	C	0	62	false	false	transversion	non-CpG	2000	0	0	717
upstream_gene_variant	CAA	A	C	0	62	false	false	transversion	non-CpG	4359	0	0	717
upstream_gene_variant	CAA	A	C	0	62	false	false	transversion	non-CpG	5000	0	0	717
upstream_gene_variant	CAA	A	C	0	62	false	false	transversion	non-CpG	7718	0	0	717
upstream_gene_variant	CAA	A	C	0	62	false	false	transversion	non-CpG	10000	0	0	717
upstream_gene_variant	CAA	A	C	0	62	false	false	transversion	non-CpG	15000	2	2	717
upstream_gene_variant	CAA	A	C	0	62	false	false	transversion	non-CpG	15708	4	4	717
upstream_gene_variant	CAA	A	C	0	63	false	false	transversion	non-CpG	10	0	0	555
upstream_gene_variant	CAA	A	C	0	63	false	false	transversion	non-CpG	20	0	0	555
upstream_gene_variant	CAA	A	C	0	63	false	false	transversion	non-CpG	50	0	0	555
upstream_gene_variant	CAA	A	C	0	63	false	false	transversion	non-CpG	100	0	0	555
upstream_gene_variant	CAA	A	C	0	63	false	false	transversion	non-CpG	145	0	0	555
upstream_gene_variant	CAA	A	C	0	63	false	false	transversion	non-CpG	200	0	0	555
upstream_gene_variant	CAA	A	C	0	63	false	false	transversion	non-CpG	424	0	0	555
upstream_gene_variant	CAA	A	C	0	63	false	false	transversion	non-CpG	500	0	0	555
upstream_gene_variant	CAA	A	C	0	63	false	false	transversion	non-CpG	544	0	0	555
upstream_gene_variant	CAA	A	C	0	63	false	false	transversion	non-CpG	780	0	0	555
upstream_gene_variant	CAA	A	C	0	63	false	false	transversion	non-CpG	1000	0	0	555
upstream_gene_variant	CAA	A	C	0	63	false	false	transversion	non-CpG	1738	0	0	555
upstream_gene_variant	CAA	A	C	0	63	false	false	transversion	non-CpG	2000	1	1	555
upstream_gene_variant	CAA	A	C	0	63	false	false	transversion	non-CpG	4359	0	1	555
upstream_gene_variant	CAA	A	C	0	63	false	false	transversion	non-CpG	5000	0	1	555
upstream_gene_variant	CAA	A	C	0	63	false	false	transversion	non-CpG	7718	0	1	555
upstream_gene_variant	CAA	A	C	0	63	false	false	transversion	non-CpG	10000	0	1	555
upstream_gene_variant	CAA	A	C	0	63	false	false	transversion	non-CpG	15000	1	2	555
upstream_gene_variant	CAA	A	C	0	63	false	false	transversion	non-CpG	15708	1	2	555
upstream_gene_variant	CAA	A	C	0	64	false	false	transversion	non-CpG	10	0	0	483
upstream_gene_variant	CAA	A	C	0	64	false	false	transversion	non-CpG	20	0	0	483
upstream_gene_variant	CAA	A	C	0	64	false	false	transversion	non-CpG	50	0	0	483
upstream_gene_variant	CAA	A	C	0	64	false	false	transversion	non-CpG	100	0	0	483
upstream_gene_variant	CAA	A	C	0	64	false	false	transversion	non-CpG	145	0	0	483
upstream_gene_variant	CAA	A	C	0	64	false	false	transversion	non-CpG	200	0	0	483
upstream_gene_variant	CAA	A	C	0	64	false	false	transversion	non-CpG	424	0	0	483
upstream_gene_variant	CAA	A	C	0	64	false	false	transversion	non-CpG	500	0	0	483
upstream_gene_variant	CAA	A	C	0	64	false	false	transversion	non-CpG	544	0	0	483
upstream_gene_variant	CAA	A	C	0	64	false	false	transversion	non-CpG	780	0	0	483
upstream_gene_variant	CAA	A	C	0	64	false	false	transversion	non-CpG	1000	0	0	483
upstream_gene_variant	CAA	A	C	0	64	false	false	transversion	non-CpG	1738	0	0	483
upstream_gene_variant	CAA	A	C	0	64	false	false	transversion	non-CpG	2000	0	0	483
upstream_gene_variant	CAA	A	C	0	64	false	false	transversion	non-CpG	4359	2	2	483
upstream_gene_variant	CAA	A	C	0	64	false	false	transversion	non-CpG	5000	2	2	483
upstream_gene_variant	CAA	A	C	0	64	false	false	transversion	non-CpG	7718	2	3	483
upstream_gene_variant	CAA	A	C	0	64	false	false	transversion	non-CpG	10000	3	4	483
upstream_gene_variant	CAA	A	C	0	64	false	false	transversion	non-CpG	15000	5	6	483
upstream_gene_variant	CAA	A	C	0	64	false	false	transversion	non-CpG	15708	5	6	483
upstream_gene_variant	CAA	A	C	0	65	false	false	transversion	non-CpG	10	0	0	387
upstream_gene_variant	CAA	A	C	0	65	false	false	transversion	non-CpG	20	0	0	387
upstream_gene_variant	CAA	A	C	0	65	false	false	transversion	non-CpG	50	0	0	387
upstream_gene_variant	CAA	A	C	0	65	false	false	transversion	non-CpG	100	0	0	387
upstream_gene_variant	CAA	A	C	0	65	false	false	transversion	non-CpG	145	0	0	387
upstream_gene_variant	CAA	A	C	0	65	false	false	transversion	non-CpG	200	0	0	387
upstream_gene_variant	CAA	A	C	0	65	false	false	transversion	non-CpG	424	0	0	387
upstream_gene_variant	CAA	A	C	0	65	false	false	transversion	non-CpG	500	0	0	387
upstream_gene_variant	CAA	A	C	0	65	false	false	transversion	non-CpG	544	0	0	387
upstream_gene_variant	CAA	A	C	0	65	false	false	transversion	non-CpG	780	0	0	387
upstream_gene_variant	CAA	A	C	0	65	false	false	transversion	non-CpG	1000	0	0	387
upstream_gene_variant	CAA	A	C	0	65	false	false	transversion	non-CpG	1738	0	0	387
upstream_gene_variant	CAA	A	C	0	65	false	false	transversion	non-CpG	2000	0	0	387
upstream_gene_variant	CAA	A	C	0	65	false	false	transversion	non-CpG	4359	0	0	387
upstream_gene_variant	CAA	A	C	0	65	false	false	transversion	non-CpG	5000	0	0	387
upstream_gene_variant	CAA	A	C	0	65	false	false	transversion	non-CpG	7718	0	0	387
upstream_gene_variant	CAA	A	C	0	65	false	false	transversion	non-CpG	10000	0	0	387
upstream_gene_variant	CAA	A	C	0	65	false	false	transversion	non-CpG	15000	1	1	387
upstream_gene_variant	CAA	A	C	0	65	false	false	transversion	non-CpG	15708	1	1	387
upstream_gene_variant	CAA	A	C	0	66	false	false	transversion	non-CpG	10	0	0	376
upstream_gene_variant	CAA	A	C	0	66	false	false	transversion	non-CpG	20	0	0	376
upstream_gene_variant	CAA	A	C	0	66	false	false	transversion	non-CpG	50	0	0	376
upstream_gene_variant	CAA	A	C	0	66	false	false	transversion	non-CpG	100	0	0	376
upstream_gene_variant	CAA	A	C	0	66	false	false	transversion	non-CpG	145	0	0	376
upstream_gene_variant	CAA	A	C	0	66	false	false	transversion	non-CpG	200	0	0	376
upstream_gene_variant	CAA	A	C	0	66	false	false	transversion	non-CpG	424	0	0	376
upstream_gene_variant	CAA	A	C	0	66	false	false	transversion	non-CpG	500	0	0	376
upstream_gene_variant	CAA	A	C	0	66	false	false	transversion	non-CpG	544	0	0	376
upstream_gene_variant	CAA	A	C	0	66	false	false	transversion	non-CpG	780	0	0	376
upstream_gene_variant	CAA	A	C	0	66	false	false	transversion	non-CpG	1000	0	0	376
upstream_gene_variant	CAA	A	C	0	66	false	false	transversion	non-CpG	1738	0	0	376
upstream_gene_variant	CAA	A	C	0	66	false	false	transversion	non-CpG	2000	0	0	376
upstream_gene_variant	CAA	A	C	0	66	false	false	transversion	non-CpG	4359	0	0	376
upstream_gene_variant	CAA	A	C	0	66	false	false	transversion	non-CpG	5000	0	0	376
upstream_gene_variant	CAA	A	C	0	66	false	false	transversion	non-CpG	7718	0	0	376
upstream_gene_variant	CAA	A	C	0	66	false	false	transversion	non-CpG	10000	0	0	376
upstream_gene_variant	CAA	A	C	0	66	false	false	transversion	non-CpG	15000	2	2	376
upstream_gene_variant	CAA	A	C	0	66	false	false	transversion	non-CpG	15708	2	2	376
upstream_gene_variant	CAA	A	C	0	68	false	false	transversion	non-CpG	10	0	0	406
upstream_gene_variant	CAA	A	C	0	68	false	false	transversion	non-CpG	20	0	0	406
upstream_gene_variant	CAA	A	C	0	68	false	false	transversion	non-CpG	50	0	0	406
upstream_gene_variant	CAA	A	C	0	68	false	false	transversion	non-CpG	100	0	0	406
upstream_gene_variant	CAA	A	C	0	68	false	false	transversion	non-CpG	145	0	0	406
upstream_gene_variant	CAA	A	C	0	68	false	false	transversion	non-CpG	200	1	1	406
upstream_gene_variant	CAA	A	C	0	68	false	false	transversion	non-CpG	424	0	1	406
upstream_gene_variant	CAA	A	C	0	68	false	false	transversion	non-CpG	500	0	1	406
upstream_gene_variant	CAA	A	C	0	68	false	false	transversion	non-CpG	544	0	1	406
upstream_gene_variant	CAA	A	C	0	68	false	false	transversion	non-CpG	780	0	1	406
upstream_gene_variant	CAA	A	C	0	68	false	false	transversion	non-CpG	1000	0	1	406
upstream_gene_variant	CAA	A	C	0	68	false	false	transversion	non-CpG	1738	0	1	406
upstream_gene_variant	CAA	A	C	0	68	false	false	transversion	non-CpG	2000	0	1	406
upstream_gene_variant	CAA	A	C	0	68	false	false	transversion	non-CpG	4359	0	1	406
upstream_gene_variant	CAA	A	C	0	68	false	false	transversion	non-CpG	5000	0	1	406
upstream_gene_variant	CAA	A	C	0	68	false	false	transversion	non-CpG	7718	0	1	406
upstream_gene_variant	CAA	A	C	0	68	false	false	transversion	non-CpG	10000	0	1	406
upstream_gene_variant	CAA	A	C	0	68	false	false	transversion	non-CpG	15000	0	1	406
upstream_gene_variant	CAA	A	C	0	68	false	false	transversion	non-CpG	15708	0	1	406
upstream_gene_variant	CAA	A	C	0	74	false	false	transversion	non-CpG	10	0	0	259
upstream_gene_variant	CAA	A	C	0	74	false	false	transversion	non-CpG	20	0	0	259
upstream_gene_variant	CAA	A	C	0	74	false	false	transversion	non-CpG	50	0	0	259
upstream_gene_variant	CAA	A	C	0	74	false	false	transversion	non-CpG	100	0	0	259
upstream_gene_variant	CAA	A	C	0	74	false	false	transversion	non-CpG	145	0	0	259
upstream_gene_variant	CAA	A	C	0	74	false	false	transversion	non-CpG	200	0	0	259
upstream_gene_variant	CAA	A	C	0	74	false	false	transversion	non-CpG	424	0	0	259
upstream_gene_variant	CAA	A	C	0	74	false	false	transversion	non-CpG	500	0	0	259
upstream_gene_variant	CAA	A	C	0	74	false	false	transversion	non-CpG	544	0	0	259
upstream_gene_variant	CAA	A	C	0	74	false	false	transversion	non-CpG	780	0	0	259
upstream_gene_variant	CAA	A	C	0	74	false	false	transversion	non-CpG	1000	0	0	259
upstream_gene_variant	CAA	A	C	0	74	false	false	transversion	non-CpG	1738	1	1	259
upstream_gene_variant	CAA	A	C	0	74	false	false	transversion	non-CpG	2000	1	1	259
upstream_gene_variant	CAA	A	C	0	74	false	false	transversion	non-CpG	4359	1	1	259
upstream_gene_variant	CAA	A	C	0	74	false	false	transversion	non-CpG	5000	1	1	259
upstream_gene_variant	CAA	A	C	0	74	false	false	transversion	non-CpG	7718	1	1	259
upstream_gene_variant	CAA	A	C	0	74	false	false	transversion	non-CpG	10000	1	1	259
upstream_gene_variant	CAA	A	C	0	74	false	false	transversion	non-CpG	15000	1	1	259
upstream_gene_variant	CAA	A	C	0	74	false	false	transversion	non-CpG	15708	1	1	259
upstream_gene_variant	CAA	A	C	0	75	false	false	transversion	non-CpG	10	0	0	243
upstream_gene_variant	CAA	A	C	0	75	false	false	transversion	non-CpG	20	0	0	243
upstream_gene_variant	CAA	A	C	0	75	false	false	transversion	non-CpG	50	0	0	243
upstream_gene_variant	CAA	A	C	0	75	false	false	transversion	non-CpG	100	0	0	243
upstream_gene_variant	CAA	A	C	0	75	false	false	transversion	non-CpG	145	0	0	243
upstream_gene_variant	CAA	A	C	0	75	false	false	transversion	non-CpG	200	0	0	243
upstream_gene_variant	CAA	A	C	0	75	false	false	transversion	non-CpG	424	0	0	243
upstream_gene_variant	CAA	A	C	0	75	false	false	transversion	non-CpG	500	0	0	243
upstream_gene_variant	CAA	A	C	0	75	false	false	transversion	non-CpG	544	0	0	243
upstream_gene_variant	CAA	A	C	0	75	false	false	transversion	non-CpG	780	0	0	243
upstream_gene_variant	CAA	A	C	0	75	false	false	transversion	non-CpG	1000	0	0	243
upstream_gene_variant	CAA	A	C	0	75	false	false	transversion	non-CpG	1738	0	0	243
upstream_gene_variant	CAA	A	C	0	75	false	false	transversion	non-CpG	2000	0	0	243
upstream_gene_variant	CAA	A	C	0	75	false	false	transversion	non-CpG	4359	0	0	243
upstream_gene_variant	CAA	A	C	0	75	false	false	transversion	non-CpG	5000	0	0	243
upstream_gene_variant	CAA	A	C	0	75	false	false	transversion	non-CpG	7718	0	0	243
upstream_gene_variant	CAA	A	C	0	75	false	false	transversion	non-CpG	10000	1	1	243
upstream_gene_variant	CAA	A	C	0	75	false	false	transversion	non-CpG	15000	1	1	243
upstream_gene_variant	CAA	A	C	0	75	false	false	transversion	non-CpG	15708	1	1	243
upstream_gene_variant	CAA	A	C	0	77	false	false	transversion	non-CpG	10	0	0	204
upstream_gene_variant	CAA	A	C	0	77	false	false	transversion	non-CpG	20	0	0	204
upstream_gene_variant	CAA	A	C	0	77	false	false	transversion	non-CpG	50	0	0	204
upstream_gene_variant	CAA	A	C	0	77	false	false	transversion	non-CpG	100	0	0	204
upstream_gene_variant	CAA	A	C	0	77	false	false	transversion	non-CpG	145	0	0	204
upstream_gene_variant	CAA	A	C	0	77	false	false	transversion	non-CpG	200	0	0	204
upstream_gene_variant	CAA	A	C	0	77	false	false	transversion	non-CpG	424	0	0	204
upstream_gene_variant	CAA	A	C	0	77	false	false	transversion	non-CpG	500	0	0	204
upstream_gene_variant	CAA	A	C	0	77	false	false	transversion	non-CpG	544	0	0	204
upstream_gene_variant	CAA	A	C	0	77	false	false	transversion	non-CpG	780	0	0	204
upstream_gene_variant	CAA	A	C	0	77	false	false	transversion	non-CpG	1000	0	0	204
upstream_gene_variant	CAA	A	C	0	77	false	false	transversion	non-CpG	1738	0	0	204
upstream_gene_variant	CAA	A	C	0	77	false	false	transversion	non-CpG	2000	0	0	204
upstream_gene_variant	CAA	A	C	0	77	false	false	transversion	non-CpG	4359	0	0	204
upstream_gene_variant	CAA	A	C	0	77	false	false	transversion	non-CpG	5000	0	0	204
upstream_gene_variant	CAA	A	C	0	77	false	false	transversion	non-CpG	7718	0	0	204
upstream_gene_variant	CAA	A	C	0	77	false	false	transversion	non-CpG	10000	0	0	204
upstream_gene_variant	CAA	A	C	0	77	false	false	transversion	non-CpG	15000	0	0	204
upstream_gene_variant	CAA	A	C	0	77	false	false	transversion	non-CpG	15708	1	1	204
upstream_gene_variant	CAA	A	C	0	79	false	false	transversion	non-CpG	10	0	0	243
upstream_gene_variant	CAA	A	C	0	79	false	false	transversion	non-CpG	20	0	0	243
upstream_gene_variant	CAA	A	C	0	79	false	false	transversion	non-CpG	50	0	0	243
upstream_gene_variant	CAA	A	C	0	79	false	false	transversion	non-CpG	100	0	0	243
upstream_gene_variant	CAA	A	C	0	79	false	false	transversion	non-CpG	145	0	0	243
upstream_gene_variant	CAA	A	C	0	79	false	false	transversion	non-CpG	200	0	0	243
upstream_gene_variant	CAA	A	C	0	79	false	false	transversion	non-CpG	424	0	0	243
upstream_gene_variant	CAA	A	C	0	79	false	false	transversion	non-CpG	500	0	0	243
upstream_gene_variant	CAA	A	C	0	79	false	false	transversion	non-CpG	544	0	0	243
upstream_gene_variant	CAA	A	C	0	79	false	false	transversion	non-CpG	780	0	0	243
upstream_gene_variant	CAA	A	C	0	79	false	false	transversion	non-CpG	1000	0	0	243
upstream_gene_variant	CAA	A	C	0	79	false	false	transversion	non-CpG	1738	0	0	243
upstream_gene_variant	CAA	A	C	0	79	false	false	transversion	non-CpG	2000	0	0	243
upstream_gene_variant	CAA	A	C	0	79	false	false	transversion	non-CpG	4359	0	0	243
upstream_gene_variant	CAA	A	C	0	79	false	false	transversion	non-CpG	5000	0	0	243
upstream_gene_variant	CAA	A	C	0	79	false	false	transversion	non-CpG	7718	1	1	243
upstream_gene_variant	CAA	A	C	0	79	false	false	transversion	non-CpG	10000	1	1	243
upstream_gene_variant	CAA	A	C	0	79	false	false	transversion	non-CpG	15000	1	1	243
upstream_gene_variant	CAA	A	C	0	79	false	false	transversion	non-CpG	15708	1	1	243
upstream_gene_variant	CAA	A	C	0	82	false	false	transversion	non-CpG	10	0	0	238
upstream_gene_variant	CAA	A	C	0	82	false	false	transversion	non-CpG	20	0	0	238
upstream_gene_variant	CAA	A	C	0	82	false	false	transversion	non-CpG	50	0	0	238
upstream_gene_variant	CAA	A	C	0	82	false	false	transversion	non-CpG	100	0	0	238
upstream_gene_variant	CAA	A	C	0	82	false	false	transversion	non-CpG	145	0	0	238
upstream_gene_variant	CAA	A	C	0	82	false	false	transversion	non-CpG	200	0	0	238
upstream_gene_variant	CAA	A	C	0	82	false	false	transversion	non-CpG	424	0	0	238
upstream_gene_variant	CAA	A	C	0	82	false	false	transversion	non-CpG	500	0	0	238
upstream_gene_variant	CAA	A	C	0	82	false	false	transversion	non-CpG	544	0	0	238
upstream_gene_variant	CAA	A	C	0	82	false	false	transversion	non-CpG	780	0	0	238
upstream_gene_variant	CAA	A	C	0	82	false	false	transversion	non-CpG	1000	0	0	238
upstream_gene_variant	CAA	A	C	0	82	false	false	transversion	non-CpG	1738	0	0	238
upstream_gene_variant	CAA	A	C	0	82	false	false	transversion	non-CpG	2000	0	0	238
upstream_gene_variant	CAA	A	C	0	82	false	false	transversion	non-CpG	4359	0	0	238
upstream_gene_variant	CAA	A	C	0	82	false	false	transversion	non-CpG	5000	0	0	238
upstream_gene_variant	CAA	A	C	0	82	false	false	transversion	non-CpG	7718	1	1	238
upstream_gene_variant	CAA	A	C	0	82	false	false	transversion	non-CpG	10000	1	1	238
upstream_gene_variant	CAA	A	C	0	82	false	false	transversion	non-CpG	15000	1	1	238
upstream_gene_variant	CAA	A	C	0	82	false	false	transversion	non-CpG	15708	2	2	238
upstream_gene_variant	CAA	A	C	0	95	false	false	transversion	non-CpG	10	0	1	124
upstream_gene_variant	CAA	A	C	0	95	false	false	transversion	non-CpG	20	0	1	124
upstream_gene_variant	CAA	A	C	0	95	false	false	transversion	non-CpG	50	0	1	124
upstream_gene_variant	CAA	A	C	0	95	false	false	transversion	non-CpG	100	0	1	124
upstream_gene_variant	CAA	A	C	0	95	false	false	transversion	non-CpG	145	0	1	124
upstream_gene_variant	CAA	A	C	0	95	false	false	transversion	non-CpG	200	0	1	124
upstream_gene_variant	CAA	A	C	0	95	false	false	transversion	non-CpG	424	0	1	124
upstream_gene_variant	CAA	A	C	0	95	false	false	transversion	non-CpG	500	0	1	124
upstream_gene_variant	CAA	A	C	0	95	false	false	transversion	non-CpG	544	0	1	124
upstream_gene_variant	CAA	A	C	0	95	false	false	transversion	non-CpG	780	0	1	124
upstream_gene_variant	CAA	A	C	0	95	false	false	transversion	non-CpG	1000	0	1	124
upstream_gene_variant	CAA	A	C	0	95	false	false	transversion	non-CpG	1738	0	1	124
upstream_gene_variant	CAA	A	C	0	95	false	false	transversion	non-CpG	2000	0	1	124
upstream_gene_variant	CAA	A	C	0	95	false	false	transversion	non-CpG	4359	0	1	124
upstream_gene_variant	CAA	A	C	0	95	false	false	transversion	non-CpG	5000	0	1	124
upstream_gene_variant	CAA	A	C	0	95	false	false	transversion	non-CpG	7718	0	1	124
upstream_gene_variant	CAA	A	C	0	95	false	false	transversion	non-CpG	10000	0	1	124
upstream_gene_variant	CAA	A	C	0	95	false	false	transversion	non-CpG	15000	0	1	124
upstream_gene_variant	CAA	A	C	0	95	false	false	transversion	non-CpG	15708	0	1	124
upstream_gene_variant	CAA	A	C	0	100	false	false	transversion	non-CpG	10	0	0	2839
upstream_gene_variant	CAA	A	C	0	100	false	false	transversion	non-CpG	20	0	0	2839
upstream_gene_variant	CAA	A	C	0	100	false	false	transversion	non-CpG	50	3	3	2839
upstream_gene_variant	CAA	A	C	0	100	false	false	transversion	non-CpG	100	2	3	2839
upstream_gene_variant	CAA	A	C	0	100	false	false	transversion	non-CpG	145	0	3	2839
upstream_gene_variant	CAA	A	C	0	100	false	false	transversion	non-CpG	200	0	3	2839
upstream_gene_variant	CAA	A	C	0	100	false	false	transversion	non-CpG	424	0	3	2839
upstream_gene_variant	CAA	A	C	0	100	false	false	transversion	non-CpG	500	0	3	2839
upstream_gene_variant	CAA	A	C	0	100	false	false	transversion	non-CpG	544	0	3	2839
upstream_gene_variant	CAA	A	C	0	100	false	false	transversion	non-CpG	780	0	3	2839
upstream_gene_variant	CAA	A	C	0	100	false	false	transversion	non-CpG	1000	0	3	2839
upstream_gene_variant	CAA	A	C	0	100	false	false	transversion	non-CpG	1738	0	3	2839
upstream_gene_variant	CAA	A	C	0	100	false	false	transversion	non-CpG	2000	0	3	2839
upstream_gene_variant	CAA	A	C	0	100	false	false	transversion	non-CpG	4359	1	4	2839
upstream_gene_variant	CAA	A	C	0	100	false	false	transversion	non-CpG	5000	1	4	2839
upstream_gene_variant	CAA	A	C	0	100	false	false	transversion	non-CpG	7718	1	4	2839
upstream_gene_variant	CAA	A	C	0	100	false	false	transversion	non-CpG	10000	1	5	2839
upstream_gene_variant	CAA	A	C	0	100	false	false	transversion	non-CpG	15000	1	5	2839
upstream_gene_variant	CAA	A	C	0	100	false	false	transversion	non-CpG	15708	1	5	2839
upstream_gene_variant	CAA	A	G	0	1	true	false	non-CpG transition	non-CpG	10	0	0	12989
upstream_gene_variant	CAA	A	G	0	1	true	false	non-CpG transition	non-CpG	20	0	0	12989
upstream_gene_variant	CAA	A	G	0	1	true	false	non-CpG transition	non-CpG	50	0	0	12989
upstream_gene_variant	CAA	A	G	0	1	true	false	non-CpG transition	non-CpG	100	0	0	12989
upstream_gene_variant	CAA	A	G	0	1	true	false	non-CpG transition	non-CpG	145	0	0	12989
upstream_gene_variant	CAA	A	G	0	1	true	false	non-CpG transition	non-CpG	200	0	0	12989
upstream_gene_variant	CAA	A	G	0	1	true	false	non-CpG transition	non-CpG	424	0	0	12989
upstream_gene_variant	CAA	A	G	0	1	true	false	non-CpG transition	non-CpG	500	0	0	12989
upstream_gene_variant	CAA	A	G	0	1	true	false	non-CpG transition	non-CpG	544	0	0	12989
upstream_gene_variant	CAA	A	G	0	1	true	false	non-CpG transition	non-CpG	780	0	0	12989
upstream_gene_variant	CAA	A	G	0	1	true	false	non-CpG transition	non-CpG	1000	0	0	12989
upstream_gene_variant	CAA	A	G	0	1	true	false	non-CpG transition	non-CpG	1738	0	0	12989
upstream_gene_variant	CAA	A	G	0	1	true	false	non-CpG transition	non-CpG	2000	0	0	12989
upstream_gene_variant	CAA	A	G	0	1	true	false	non-CpG transition	non-CpG	4359	0	0	12989
upstream_gene_variant	CAA	A	G	0	1	true	false	non-CpG transition	non-CpG	5000	1	1	12989
upstream_gene_variant	CAA	A	G	0	1	true	false	non-CpG transition	non-CpG	7718	1	1	12989
upstream_gene_variant	CAA	A	G	0	1	true	false	non-CpG transition	non-CpG	10000	1	1	12989
upstream_gene_variant	CAA	A	G	0	1	true	false	non-CpG transition	non-CpG	15000	1	1	12989
upstream_gene_variant	CAA	A	G	0	1	true	false	non-CpG transition	non-CpG	15708	1	1	12989
upstream_gene_variant	CAA	A	G	0	2	true	false	non-CpG transition	non-CpG	10	0	0	8443
upstream_gene_variant	CAA	A	G	0	2	true	false	non-CpG transition	non-CpG	20	0	0	8443
upstream_gene_variant	CAA	A	G	0	2	true	false	non-CpG transition	non-CpG	50	0	1	8443
upstream_gene_variant	CAA	A	G	0	2	true	false	non-CpG transition	non-CpG	100	0	1	8443
upstream_gene_variant	CAA	A	G	0	2	true	false	non-CpG transition	non-CpG	145	0	1	8443
upstream_gene_variant	CAA	A	G	0	2	true	false	non-CpG transition	non-CpG	200	0	1	8443
upstream_gene_variant	CAA	A	G	0	2	true	false	non-CpG transition	non-CpG	424	0	1	8443
upstream_gene_variant	CAA	A	G	0	2	true	false	non-CpG transition	non-CpG	500	0	1	8443
upstream_gene_variant	CAA	A	G	0	2	true	false	non-CpG transition	non-CpG	544	0	1	8443
upstream_gene_variant	CAA	A	G	0	2	true	false	non-CpG transition	non-CpG	780	0	1	8443
upstream_gene_variant	CAA	A	G	0	2	true	false	non-CpG transition	non-CpG	1000	0	1	8443
upstream_gene_variant	CAA	A	G	0	2	true	false	non-CpG transition	non-CpG	1738	0	1	8443
upstream_gene_variant	CAA	A	G	0	2	true	false	non-CpG transition	non-CpG	2000	0	1	8443
upstream_gene_variant	CAA	A	G	0	2	true	false	non-CpG transition	non-CpG	4359	0	1	8443
upstream_gene_variant	CAA	A	G	0	2	true	false	non-CpG transition	non-CpG	5000	0	1	8443
upstream_gene_variant	CAA	A	G	0	2	true	false	non-CpG transition	non-CpG	7718	0	1	8443
upstream_gene_variant	CAA	A	G	0	2	true	false	non-CpG transition	non-CpG	10000	0	1	8443
upstream_gene_variant	CAA	A	G	0	2	true	false	non-CpG transition	non-CpG	15000	0	1	8443
upstream_gene_variant	CAA	A	G	0	2	true	false	non-CpG transition	non-CpG	15708	0	1	8443
upstream_gene_variant	CAA	A	G	0	4	true	false	non-CpG transition	non-CpG	10	0	0	6747
upstream_gene_variant	CAA	A	G	0	4	true	false	non-CpG transition	non-CpG	20	0	0	6747
upstream_gene_variant	CAA	A	G	0	4	true	false	non-CpG transition	non-CpG	50	0	0	6747
upstream_gene_variant	CAA	A	G	0	4	true	false	non-CpG transition	non-CpG	100	0	0	6747
upstream_gene_variant	CAA	A	G	0	4	true	false	non-CpG transition	non-CpG	145	0	0	6747
upstream_gene_variant	CAA	A	G	0	4	true	false	non-CpG transition	non-CpG	200	0	0	6747
upstream_gene_variant	CAA	A	G	0	4	true	false	non-CpG transition	non-CpG	424	0	0	6747
upstream_gene_variant	CAA	A	G	0	4	true	false	non-CpG transition	non-CpG	500	0	0	6747
upstream_gene_variant	CAA	A	G	0	4	true	false	non-CpG transition	non-CpG	544	0	0	6747
upstream_gene_variant	CAA	A	G	0	4	true	false	non-CpG transition	non-CpG	780	0	0	6747
upstream_gene_variant	CAA	A	G	0	4	true	false	non-CpG transition	non-CpG	1000	0	0	6747
upstream_gene_variant	CAA	A	G	0	4	true	false	non-CpG transition	non-CpG	1738	0	0	6747
upstream_gene_variant	CAA	A	G	0	4	true	false	non-CpG transition	non-CpG	2000	0	0	6747
upstream_gene_variant	CAA	A	G	0	4	true	false	non-CpG transition	non-CpG	4359	0	0	6747
upstream_gene_variant	CAA	A	G	0	4	true	false	non-CpG transition	non-CpG	5000	1	1	6747
upstream_gene_variant	CAA	A	G	0	4	true	false	non-CpG transition	non-CpG	7718	0	1	6747
upstream_gene_variant	CAA	A	G	0	4	true	false	non-CpG transition	non-CpG	10000	0	1	6747
upstream_gene_variant	CAA	A	G	0	4	true	false	non-CpG transition	non-CpG	15000	0	1	6747
upstream_gene_variant	CAA	A	G	0	4	true	false	non-CpG transition	non-CpG	15708	0	1	6747
upstream_gene_variant	CAA	A	G	0	6	true	false	non-CpG transition	non-CpG	10	0	0	6182
upstream_gene_variant	CAA	A	G	0	6	true	false	non-CpG transition	non-CpG	20	0	0	6182
upstream_gene_variant	CAA	A	G	0	6	true	false	non-CpG transition	non-CpG	50	0	0	6182
upstream_gene_variant	CAA	A	G	0	6	true	false	non-CpG transition	non-CpG	100	0	0	6182
upstream_gene_variant	CAA	A	G	0	6	true	false	non-CpG transition	non-CpG	145	0	0	6182
