## Supplementary Dataset 3 for "The mutational constraint spectrum quantified from variation in 141,456 humans": 531210_file06 (part 93 of 101)

worst_csq	context	ref	alt	methylation_level	coverage	transition	cpg	variant_type	variant_type_model	downsampling	singletons	observed	possible
upstream_gene_variant	CAA	A	G	0	6	true	false	non-CpG transition	non-CpG	200	0	0	6182
upstream_gene_variant	CAA	A	G	0	6	true	false	non-CpG transition	non-CpG	424	0	0	6182
upstream_gene_variant	CAA	A	G	0	6	true	false	non-CpG transition	non-CpG	500	0	0	6182
upstream_gene_variant	CAA	A	G	0	6	true	false	non-CpG transition	non-CpG	544	0	0	6182
upstream_gene_variant	CAA	A	G	0	6	true	false	non-CpG transition	non-CpG	780	0	0	6182
upstream_gene_variant	CAA	A	G	0	6	true	false	non-CpG transition	non-CpG	1000	0	0	6182
upstream_gene_variant	CAA	A	G	0	6	true	false	non-CpG transition	non-CpG	1738	0	0	6182
upstream_gene_variant	CAA	A	G	0	6	true	false	non-CpG transition	non-CpG	2000	1	1	6182
upstream_gene_variant	CAA	A	G	0	6	true	false	non-CpG transition	non-CpG	4359	1	1	6182
upstream_gene_variant	CAA	A	G	0	6	true	false	non-CpG transition	non-CpG	5000	1	1	6182
upstream_gene_variant	CAA	A	G	0	6	true	false	non-CpG transition	non-CpG	7718	1	1	6182
upstream_gene_variant	CAA	A	G	0	6	true	false	non-CpG transition	non-CpG	10000	1	1	6182
upstream_gene_variant	CAA	A	G	0	6	true	false	non-CpG transition	non-CpG	15000	1	1	6182
upstream_gene_variant	CAA	A	G	0	6	true	false	non-CpG transition	non-CpG	15708	2	2	6182
upstream_gene_variant	CAA	A	G	0	9	true	false	non-CpG transition	non-CpG	10	0	0	5971
upstream_gene_variant	CAA	A	G	0	9	true	false	non-CpG transition	non-CpG	20	0	0	5971
upstream_gene_variant	CAA	A	G	0	9	true	false	non-CpG transition	non-CpG	50	0	0	5971
upstream_gene_variant	CAA	A	G	0	9	true	false	non-CpG transition	non-CpG	100	0	0	5971
upstream_gene_variant	CAA	A	G	0	9	true	false	non-CpG transition	non-CpG	145	0	0	5971
upstream_gene_variant	CAA	A	G	0	9	true	false	non-CpG transition	non-CpG	200	0	0	5971
upstream_gene_variant	CAA	A	G	0	9	true	false	non-CpG transition	non-CpG	424	0	0	5971
upstream_gene_variant	CAA	A	G	0	9	true	false	non-CpG transition	non-CpG	500	0	0	5971
upstream_gene_variant	CAA	A	G	0	9	true	false	non-CpG transition	non-CpG	544	0	0	5971
upstream_gene_variant	CAA	A	G	0	9	true	false	non-CpG transition	non-CpG	780	0	0	5971
upstream_gene_variant	CAA	A	G	0	9	true	false	non-CpG transition	non-CpG	1000	0	0	5971
upstream_gene_variant	CAA	A	G	0	9	true	false	non-CpG transition	non-CpG	1738	0	0	5971
upstream_gene_variant	CAA	A	G	0	9	true	false	non-CpG transition	non-CpG	2000	0	0	5971
upstream_gene_variant	CAA	A	G	0	9	true	false	non-CpG transition	non-CpG	4359	0	0	5971
upstream_gene_variant	CAA	A	G	0	9	true	false	non-CpG transition	non-CpG	5000	0	0	5971
upstream_gene_variant	CAA	A	G	0	9	true	false	non-CpG transition	non-CpG	7718	0	0	5971
upstream_gene_variant	CAA	A	G	0	9	true	false	non-CpG transition	non-CpG	10000	0	0	5971
upstream_gene_variant	CAA	A	G	0	9	true	false	non-CpG transition	non-CpG	15000	1	1	5971
upstream_gene_variant	CAA	A	G	0	9	true	false	non-CpG transition	non-CpG	15708	1	1	5971
upstream_gene_variant	CAA	A	G	0	11	true	false	non-CpG transition	non-CpG	10	0	0	6363
upstream_gene_variant	CAA	A	G	0	11	true	false	non-CpG transition	non-CpG	20	0	0	6363
upstream_gene_variant	CAA	A	G	0	11	true	false	non-CpG transition	non-CpG	50	0	0	6363
upstream_gene_variant	CAA	A	G	0	11	true	false	non-CpG transition	non-CpG	100	0	0	6363
upstream_gene_variant	CAA	A	G	0	11	true	false	non-CpG transition	non-CpG	145	0	0	6363
upstream_gene_variant	CAA	A	G	0	11	true	false	non-CpG transition	non-CpG	200	0	0	6363
upstream_gene_variant	CAA	A	G	0	11	true	false	non-CpG transition	non-CpG	424	0	0	6363
upstream_gene_variant	CAA	A	G	0	11	true	false	non-CpG transition	non-CpG	500	0	0	6363
upstream_gene_variant	CAA	A	G	0	11	true	false	non-CpG transition	non-CpG	544	0	0	6363
upstream_gene_variant	CAA	A	G	0	11	true	false	non-CpG transition	non-CpG	780	0	0	6363
upstream_gene_variant	CAA	A	G	0	11	true	false	non-CpG transition	non-CpG	1000	0	0	6363
upstream_gene_variant	CAA	A	G	0	11	true	false	non-CpG transition	non-CpG	1738	0	0	6363
upstream_gene_variant	CAA	A	G	0	11	true	false	non-CpG transition	non-CpG	2000	0	0	6363
upstream_gene_variant	CAA	A	G	0	11	true	false	non-CpG transition	non-CpG	4359	0	0	6363
upstream_gene_variant	CAA	A	G	0	11	true	false	non-CpG transition	non-CpG	5000	0	0	6363
upstream_gene_variant	CAA	A	G	0	11	true	false	non-CpG transition	non-CpG	7718	1	1	6363
upstream_gene_variant	CAA	A	G	0	11	true	false	non-CpG transition	non-CpG	10000	1	1	6363
upstream_gene_variant	CAA	A	G	0	11	true	false	non-CpG transition	non-CpG	15000	1	1	6363
upstream_gene_variant	CAA	A	G	0	11	true	false	non-CpG transition	non-CpG	15708	1	1	6363
upstream_gene_variant	CAA	A	G	0	12	true	false	non-CpG transition	non-CpG	10	0	0	7200
upstream_gene_variant	CAA	A	G	0	12	true	false	non-CpG transition	non-CpG	20	0	0	7200
upstream_gene_variant	CAA	A	G	0	12	true	false	non-CpG transition	non-CpG	50	0	0	7200
upstream_gene_variant	CAA	A	G	0	12	true	false	non-CpG transition	non-CpG	100	0	0	7200
upstream_gene_variant	CAA	A	G	0	12	true	false	non-CpG transition	non-CpG	145	0	0	7200
upstream_gene_variant	CAA	A	G	0	12	true	false	non-CpG transition	non-CpG	200	0	0	7200
upstream_gene_variant	CAA	A	G	0	12	true	false	non-CpG transition	non-CpG	424	0	0	7200
upstream_gene_variant	CAA	A	G	0	12	true	false	non-CpG transition	non-CpG	500	0	0	7200
upstream_gene_variant	CAA	A	G	0	12	true	false	non-CpG transition	non-CpG	544	0	0	7200
upstream_gene_variant	CAA	A	G	0	12	true	false	non-CpG transition	non-CpG	780	0	0	7200
upstream_gene_variant	CAA	A	G	0	12	true	false	non-CpG transition	non-CpG	1000	0	0	7200
upstream_gene_variant	CAA	A	G	0	12	true	false	non-CpG transition	non-CpG	1738	0	0	7200
upstream_gene_variant	CAA	A	G	0	12	true	false	non-CpG transition	non-CpG	2000	0	0	7200
upstream_gene_variant	CAA	A	G	0	12	true	false	non-CpG transition	non-CpG	4359	0	0	7200
upstream_gene_variant	CAA	A	G	0	12	true	false	non-CpG transition	non-CpG	5000	0	0	7200
upstream_gene_variant	CAA	A	G	0	12	true	false	non-CpG transition	non-CpG	7718	0	0	7200
upstream_gene_variant	CAA	A	G	0	12	true	false	non-CpG transition	non-CpG	10000	1	1	7200
upstream_gene_variant	CAA	A	G	0	12	true	false	non-CpG transition	non-CpG	15000	1	1	7200
upstream_gene_variant	CAA	A	G	0	12	true	false	non-CpG transition	non-CpG	15708	1	1	7200
upstream_gene_variant	CAA	A	G	0	13	true	false	non-CpG transition	non-CpG	10	0	2	8070
upstream_gene_variant	CAA	A	G	0	13	true	false	non-CpG transition	non-CpG	20	0	3	8070
upstream_gene_variant	CAA	A	G	0	13	true	false	non-CpG transition	non-CpG	50	0	3	8070
upstream_gene_variant	CAA	A	G	0	13	true	false	non-CpG transition	non-CpG	100	0	3	8070
upstream_gene_variant	CAA	A	G	0	13	true	false	non-CpG transition	non-CpG	145	0	3	8070
upstream_gene_variant	CAA	A	G	0	13	true	false	non-CpG transition	non-CpG	200	0	3	8070
upstream_gene_variant	CAA	A	G	0	13	true	false	non-CpG transition	non-CpG	424	0	3	8070
upstream_gene_variant	CAA	A	G	0	13	true	false	non-CpG transition	non-CpG	500	0	3	8070
upstream_gene_variant	CAA	A	G	0	13	true	false	non-CpG transition	non-CpG	544	0	3	8070
upstream_gene_variant	CAA	A	G	0	13	true	false	non-CpG transition	non-CpG	780	0	3	8070
upstream_gene_variant	CAA	A	G	0	13	true	false	non-CpG transition	non-CpG	1000	0	3	8070
upstream_gene_variant	CAA	A	G	0	13	true	false	non-CpG transition	non-CpG	1738	0	3	8070
upstream_gene_variant	CAA	A	G	0	13	true	false	non-CpG transition	non-CpG	2000	0	3	8070
upstream_gene_variant	CAA	A	G	0	13	true	false	non-CpG transition	non-CpG	4359	1	4	8070
upstream_gene_variant	CAA	A	G	0	13	true	false	non-CpG transition	non-CpG	5000	1	4	8070
upstream_gene_variant	CAA	A	G	0	13	true	false	non-CpG transition	non-CpG	7718	1	4	8070
upstream_gene_variant	CAA	A	G	0	13	true	false	non-CpG transition	non-CpG	10000	1	4	8070
upstream_gene_variant	CAA	A	G	0	13	true	false	non-CpG transition	non-CpG	15000	0	4	8070
upstream_gene_variant	CAA	A	G	0	13	true	false	non-CpG transition	non-CpG	15708	0	4	8070
upstream_gene_variant	CAA	A	G	0	14	true	false	non-CpG transition	non-CpG	10	2	5	9461
upstream_gene_variant	CAA	A	G	0	14	true	false	non-CpG transition	non-CpG	20	2	6	9461
upstream_gene_variant	CAA	A	G	0	14	true	false	non-CpG transition	non-CpG	50	1	7	9461
upstream_gene_variant	CAA	A	G	0	14	true	false	non-CpG transition	non-CpG	100	0	7	9461
upstream_gene_variant	CAA	A	G	0	14	true	false	non-CpG transition	non-CpG	145	1	8	9461
upstream_gene_variant	CAA	A	G	0	14	true	false	non-CpG transition	non-CpG	200	1	8	9461
upstream_gene_variant	CAA	A	G	0	14	true	false	non-CpG transition	non-CpG	424	1	8	9461
upstream_gene_variant	CAA	A	G	0	14	true	false	non-CpG transition	non-CpG	500	2	9	9461
upstream_gene_variant	CAA	A	G	0	14	true	false	non-CpG transition	non-CpG	544	2	9	9461
upstream_gene_variant	CAA	A	G	0	14	true	false	non-CpG transition	non-CpG	780	3	11	9461
upstream_gene_variant	CAA	A	G	0	14	true	false	non-CpG transition	non-CpG	1000	3	11	9461
upstream_gene_variant	CAA	A	G	0	14	true	false	non-CpG transition	non-CpG	1738	1	12	9461
upstream_gene_variant	CAA	A	G	0	14	true	false	non-CpG transition	non-CpG	2000	3	14	9461
upstream_gene_variant	CAA	A	G	0	14	true	false	non-CpG transition	non-CpG	4359	7	20	9461
upstream_gene_variant	CAA	A	G	0	14	true	false	non-CpG transition	non-CpG	5000	7	20	9461
upstream_gene_variant	CAA	A	G	0	14	true	false	non-CpG transition	non-CpG	7718	7	23	9461
upstream_gene_variant	CAA	A	G	0	14	true	false	non-CpG transition	non-CpG	10000	12	28	9461
upstream_gene_variant	CAA	A	G	0	14	true	false	non-CpG transition	non-CpG	15000	27	45	9461
upstream_gene_variant	CAA	A	G	0	14	true	false	non-CpG transition	non-CpG	15708	29	47	9461
upstream_gene_variant	CAA	A	G	0	15	true	false	non-CpG transition	non-CpG	10	2	7	10824
upstream_gene_variant	CAA	A	G	0	15	true	false	non-CpG transition	non-CpG	20	1	8	10824
upstream_gene_variant	CAA	A	G	0	15	true	false	non-CpG transition	non-CpG	50	2	10	10824
upstream_gene_variant	CAA	A	G	0	15	true	false	non-CpG transition	non-CpG	100	1	10	10824
upstream_gene_variant	CAA	A	G	0	15	true	false	non-CpG transition	non-CpG	145	2	11	10824
upstream_gene_variant	CAA	A	G	0	15	true	false	non-CpG transition	non-CpG	200	3	13	10824
upstream_gene_variant	CAA	A	G	0	15	true	false	non-CpG transition	non-CpG	424	3	17	10824
upstream_gene_variant	CAA	A	G	0	15	true	false	non-CpG transition	non-CpG	500	5	20	10824
upstream_gene_variant	CAA	A	G	0	15	true	false	non-CpG transition	non-CpG	544	5	20	10824
upstream_gene_variant	CAA	A	G	0	15	true	false	non-CpG transition	non-CpG	780	8	26	10824
upstream_gene_variant	CAA	A	G	0	15	true	false	non-CpG transition	non-CpG	1000	9	28	10824
upstream_gene_variant	CAA	A	G	0	15	true	false	non-CpG transition	non-CpG	1738	15	35	10824
upstream_gene_variant	CAA	A	G	0	15	true	false	non-CpG transition	non-CpG	2000	15	35	10824
upstream_gene_variant	CAA	A	G	0	15	true	false	non-CpG transition	non-CpG	4359	22	49	10824
upstream_gene_variant	CAA	A	G	0	15	true	false	non-CpG transition	non-CpG	5000	22	50	10824
upstream_gene_variant	CAA	A	G	0	15	true	false	non-CpG transition	non-CpG	7718	31	66	10824
upstream_gene_variant	CAA	A	G	0	15	true	false	non-CpG transition	non-CpG	10000	31	70	10824
upstream_gene_variant	CAA	A	G	0	15	true	false	non-CpG transition	non-CpG	15000	41	84	10824
upstream_gene_variant	CAA	A	G	0	15	true	false	non-CpG transition	non-CpG	15708	42	85	10824
upstream_gene_variant	CAA	A	G	0	16	true	false	non-CpG transition	non-CpG	10	6	24	13536
upstream_gene_variant	CAA	A	G	0	16	true	false	non-CpG transition	non-CpG	20	2	25	13536
upstream_gene_variant	CAA	A	G	0	16	true	false	non-CpG transition	non-CpG	50	4	28	13536
upstream_gene_variant	CAA	A	G	0	16	true	false	non-CpG transition	non-CpG	100	5	31	13536
upstream_gene_variant	CAA	A	G	0	16	true	false	non-CpG transition	non-CpG	145	9	35	13536
upstream_gene_variant	CAA	A	G	0	16	true	false	non-CpG transition	non-CpG	200	12	39	13536
upstream_gene_variant	CAA	A	G	0	16	true	false	non-CpG transition	non-CpG	424	11	46	13536
upstream_gene_variant	CAA	A	G	0	16	true	false	non-CpG transition	non-CpG	500	14	50	13536
upstream_gene_variant	CAA	A	G	0	16	true	false	non-CpG transition	non-CpG	544	17	53	13536
upstream_gene_variant	CAA	A	G	0	16	true	false	non-CpG transition	non-CpG	780	18	57	13536
upstream_gene_variant	CAA	A	G	0	16	true	false	non-CpG transition	non-CpG	1000	24	66	13536
upstream_gene_variant	CAA	A	G	0	16	true	false	non-CpG transition	non-CpG	1738	28	74	13536
upstream_gene_variant	CAA	A	G	0	16	true	false	non-CpG transition	non-CpG	2000	29	77	13536
upstream_gene_variant	CAA	A	G	0	16	true	false	non-CpG transition	non-CpG	4359	42	104	13536
upstream_gene_variant	CAA	A	G	0	16	true	false	non-CpG transition	non-CpG	5000	41	109	13536
upstream_gene_variant	CAA	A	G	0	16	true	false	non-CpG transition	non-CpG	7718	53	132	13536
upstream_gene_variant	CAA	A	G	0	16	true	false	non-CpG transition	non-CpG	10000	61	148	13536
upstream_gene_variant	CAA	A	G	0	16	true	false	non-CpG transition	non-CpG	15000	75	180	13536
upstream_gene_variant	CAA	A	G	0	16	true	false	non-CpG transition	non-CpG	15708	81	187	13536
upstream_gene_variant	CAA	A	G	0	17	true	false	non-CpG transition	non-CpG	10	5	30	18236
upstream_gene_variant	CAA	A	G	0	17	true	false	non-CpG transition	non-CpG	20	7	39	18236
upstream_gene_variant	CAA	A	G	0	17	true	false	non-CpG transition	non-CpG	50	9	44	18236
upstream_gene_variant	CAA	A	G	0	17	true	false	non-CpG transition	non-CpG	100	7	47	18236
upstream_gene_variant	CAA	A	G	0	17	true	false	non-CpG transition	non-CpG	145	9	49	18236
upstream_gene_variant	CAA	A	G	0	17	true	false	non-CpG transition	non-CpG	200	15	57	18236
upstream_gene_variant	CAA	A	G	0	17	true	false	non-CpG transition	non-CpG	424	17	69	18236
upstream_gene_variant	CAA	A	G	0	17	true	false	non-CpG transition	non-CpG	500	18	71	18236
upstream_gene_variant	CAA	A	G	0	17	true	false	non-CpG transition	non-CpG	544	20	74	18236
upstream_gene_variant	CAA	A	G	0	17	true	false	non-CpG transition	non-CpG	780	24	83	18236
upstream_gene_variant	CAA	A	G	0	17	true	false	non-CpG transition	non-CpG	1000	25	92	18236
upstream_gene_variant	CAA	A	G	0	17	true	false	non-CpG transition	non-CpG	1738	36	111	18236
upstream_gene_variant	CAA	A	G	0	17	true	false	non-CpG transition	non-CpG	2000	41	116	18236
upstream_gene_variant	CAA	A	G	0	17	true	false	non-CpG transition	non-CpG	4359	69	158	18236
upstream_gene_variant	CAA	A	G	0	17	true	false	non-CpG transition	non-CpG	5000	77	168	18236
upstream_gene_variant	CAA	A	G	0	17	true	false	non-CpG transition	non-CpG	7718	89	200	18236
upstream_gene_variant	CAA	A	G	0	17	true	false	non-CpG transition	non-CpG	10000	100	224	18236
upstream_gene_variant	CAA	A	G	0	17	true	false	non-CpG transition	non-CpG	15000	118	269	18236
upstream_gene_variant	CAA	A	G	0	17	true	false	non-CpG transition	non-CpG	15708	120	274	18236
upstream_gene_variant	CAA	A	G	0	18	true	false	non-CpG transition	non-CpG	10	10	55	27895
upstream_gene_variant	CAA	A	G	0	18	true	false	non-CpG transition	non-CpG	20	16	66	27895
upstream_gene_variant	CAA	A	G	0	18	true	false	non-CpG transition	non-CpG	50	21	82	27895
upstream_gene_variant	CAA	A	G	0	18	true	false	non-CpG transition	non-CpG	100	30	104	27895
upstream_gene_variant	CAA	A	G	0	18	true	false	non-CpG transition	non-CpG	145	34	113	27895
upstream_gene_variant	CAA	A	G	0	18	true	false	non-CpG transition	non-CpG	200	29	117	27895
upstream_gene_variant	CAA	A	G	0	18	true	false	non-CpG transition	non-CpG	424	24	133	27895
upstream_gene_variant	CAA	A	G	0	18	true	false	non-CpG transition	non-CpG	500	31	142	27895
upstream_gene_variant	CAA	A	G	0	18	true	false	non-CpG transition	non-CpG	544	32	145	27895
upstream_gene_variant	CAA	A	G	0	18	true	false	non-CpG transition	non-CpG	780	41	163	27895
upstream_gene_variant	CAA	A	G	0	18	true	false	non-CpG transition	non-CpG	1000	48	177	27895
upstream_gene_variant	CAA	A	G	0	18	true	false	non-CpG transition	non-CpG	1738	74	216	27895
upstream_gene_variant	CAA	A	G	0	18	true	false	non-CpG transition	non-CpG	2000	77	228	27895
upstream_gene_variant	CAA	A	G	0	18	true	false	non-CpG transition	non-CpG	4359	117	295	27895
upstream_gene_variant	CAA	A	G	0	18	true	false	non-CpG transition	non-CpG	5000	123	314	27895
upstream_gene_variant	CAA	A	G	0	18	true	false	non-CpG transition	non-CpG	7718	142	372	27895
upstream_gene_variant	CAA	A	G	0	18	true	false	non-CpG transition	non-CpG	10000	163	407	27895
upstream_gene_variant	CAA	A	G	0	18	true	false	non-CpG transition	non-CpG	15000	189	476	27895
upstream_gene_variant	CAA	A	G	0	18	true	false	non-CpG transition	non-CpG	15708	193	486	27895
upstream_gene_variant	CAA	A	G	0	19	true	false	non-CpG transition	non-CpG	10	15	85	56477
upstream_gene_variant	CAA	A	G	0	19	true	false	non-CpG transition	non-CpG	20	13	95	56477
upstream_gene_variant	CAA	A	G	0	19	true	false	non-CpG transition	non-CpG	50	35	127	56477
upstream_gene_variant	CAA	A	G	0	19	true	false	non-CpG transition	non-CpG	100	42	152	56477
upstream_gene_variant	CAA	A	G	0	19	true	false	non-CpG transition	non-CpG	145	48	168	56477
upstream_gene_variant	CAA	A	G	0	19	true	false	non-CpG transition	non-CpG	200	61	191	56477
upstream_gene_variant	CAA	A	G	0	19	true	false	non-CpG transition	non-CpG	424	77	246	56477
upstream_gene_variant	CAA	A	G	0	19	true	false	non-CpG transition	non-CpG	500	91	268	56477
upstream_gene_variant	CAA	A	G	0	19	true	false	non-CpG transition	non-CpG	544	96	279	56477
upstream_gene_variant	CAA	A	G	0	19	true	false	non-CpG transition	non-CpG	780	107	309	56477
upstream_gene_variant	CAA	A	G	0	19	true	false	non-CpG transition	non-CpG	1000	113	330	56477
upstream_gene_variant	CAA	A	G	0	19	true	false	non-CpG transition	non-CpG	1738	131	385	56477
upstream_gene_variant	CAA	A	G	0	19	true	false	non-CpG transition	non-CpG	2000	137	401	56477
upstream_gene_variant	CAA	A	G	0	19	true	false	non-CpG transition	non-CpG	4359	219	532	56477
upstream_gene_variant	CAA	A	G	0	19	true	false	non-CpG transition	non-CpG	5000	246	570	56477
upstream_gene_variant	CAA	A	G	0	19	true	false	non-CpG transition	non-CpG	7718	331	709	56477
upstream_gene_variant	CAA	A	G	0	19	true	false	non-CpG transition	non-CpG	10000	362	794	56477
upstream_gene_variant	CAA	A	G	0	19	true	false	non-CpG transition	non-CpG	15000	441	952	56477
upstream_gene_variant	CAA	A	G	0	19	true	false	non-CpG transition	non-CpG	15708	459	978	56477
upstream_gene_variant	CAA	A	G	0	20	true	false	non-CpG transition	non-CpG	10	34	114	131980
upstream_gene_variant	CAA	A	G	0	20	true	false	non-CpG transition	non-CpG	20	40	151	131980
upstream_gene_variant	CAA	A	G	0	20	true	false	non-CpG transition	non-CpG	50	67	206	131980
upstream_gene_variant	CAA	A	G	0	20	true	false	non-CpG transition	non-CpG	100	81	245	131980
upstream_gene_variant	CAA	A	G	0	20	true	false	non-CpG transition	non-CpG	145	99	278	131980
upstream_gene_variant	CAA	A	G	0	20	true	false	non-CpG transition	non-CpG	200	101	306	131980
upstream_gene_variant	CAA	A	G	0	20	true	false	non-CpG transition	non-CpG	424	142	401	131980
upstream_gene_variant	CAA	A	G	0	20	true	false	non-CpG transition	non-CpG	500	144	422	131980
upstream_gene_variant	CAA	A	G	0	20	true	false	non-CpG transition	non-CpG	544	150	436	131980
upstream_gene_variant	CAA	A	G	0	20	true	false	non-CpG transition	non-CpG	780	186	506	131980
upstream_gene_variant	CAA	A	G	0	20	true	false	non-CpG transition	non-CpG	1000	220	561	131980
upstream_gene_variant	CAA	A	G	0	20	true	false	non-CpG transition	non-CpG	1738	308	715	131980
upstream_gene_variant	CAA	A	G	0	20	true	false	non-CpG transition	non-CpG	2000	337	763	131980
upstream_gene_variant	CAA	A	G	0	20	true	false	non-CpG transition	non-CpG	4359	529	1093	131980
upstream_gene_variant	CAA	A	G	0	20	true	false	non-CpG transition	non-CpG	5000	583	1175	131980
upstream_gene_variant	CAA	A	G	0	20	true	false	non-CpG transition	non-CpG	7718	766	1475	131980
upstream_gene_variant	CAA	A	G	0	20	true	false	non-CpG transition	non-CpG	10000	896	1693	131980
upstream_gene_variant	CAA	A	G	0	20	true	false	non-CpG transition	non-CpG	15000	1117	2103	131980
upstream_gene_variant	CAA	A	G	0	20	true	false	non-CpG transition	non-CpG	15708	1138	2151	131980
upstream_gene_variant	CAA	A	G	0	21	true	false	non-CpG transition	non-CpG	10	32	106	105448
upstream_gene_variant	CAA	A	G	0	21	true	false	non-CpG transition	non-CpG	20	49	140	105448
upstream_gene_variant	CAA	A	G	0	21	true	false	non-CpG transition	non-CpG	50	51	170	105448
upstream_gene_variant	CAA	A	G	0	21	true	false	non-CpG transition	non-CpG	100	57	196	105448
upstream_gene_variant	CAA	A	G	0	21	true	false	non-CpG transition	non-CpG	145	70	218	105448
upstream_gene_variant	CAA	A	G	0	21	true	false	non-CpG transition	non-CpG	200	81	246	105448
upstream_gene_variant	CAA	A	G	0	21	true	false	non-CpG transition	non-CpG	424	122	333	105448
upstream_gene_variant	CAA	A	G	0	21	true	false	non-CpG transition	non-CpG	500	144	368	105448
upstream_gene_variant	CAA	A	G	0	21	true	false	non-CpG transition	non-CpG	544	151	382	105448
upstream_gene_variant	CAA	A	G	0	21	true	false	non-CpG transition	non-CpG	780	189	457	105448
upstream_gene_variant	CAA	A	G	0	21	true	false	non-CpG transition	non-CpG	1000	206	492	105448
upstream_gene_variant	CAA	A	G	0	21	true	false	non-CpG transition	non-CpG	1738	288	630	105448
upstream_gene_variant	CAA	A	G	0	21	true	false	non-CpG transition	non-CpG	2000	313	673	105448
upstream_gene_variant	CAA	A	G	0	21	true	false	non-CpG transition	non-CpG	4359	450	948	105448
upstream_gene_variant	CAA	A	G	0	21	true	false	non-CpG transition	non-CpG	5000	490	1017	105448
upstream_gene_variant	CAA	A	G	0	21	true	false	non-CpG transition	non-CpG	7718	634	1277	105448
upstream_gene_variant	CAA	A	G	0	21	true	false	non-CpG transition	non-CpG	10000	710	1420	105448
upstream_gene_variant	CAA	A	G	0	21	true	false	non-CpG transition	non-CpG	15000	918	1778	105448
upstream_gene_variant	CAA	A	G	0	21	true	false	non-CpG transition	non-CpG	15708	938	1814	105448
upstream_gene_variant	CAA	A	G	0	22	true	false	non-CpG transition	non-CpG	10	12	93	39336
upstream_gene_variant	CAA	A	G	0	22	true	false	non-CpG transition	non-CpG	20	14	104	39336
upstream_gene_variant	CAA	A	G	0	22	true	false	non-CpG transition	non-CpG	50	25	133	39336
upstream_gene_variant	CAA	A	G	0	22	true	false	non-CpG transition	non-CpG	100	26	146	39336
upstream_gene_variant	CAA	A	G	0	22	true	false	non-CpG transition	non-CpG	145	31	155	39336
upstream_gene_variant	CAA	A	G	0	22	true	false	non-CpG transition	non-CpG	200	37	171	39336
upstream_gene_variant	CAA	A	G	0	22	true	false	non-CpG transition	non-CpG	424	53	207	39336
upstream_gene_variant	CAA	A	G	0	22	true	false	non-CpG transition	non-CpG	500	59	217	39336
upstream_gene_variant	CAA	A	G	0	22	true	false	non-CpG transition	non-CpG	544	65	225	39336
upstream_gene_variant	CAA	A	G	0	22	true	false	non-CpG transition	non-CpG	780	72	250	39336
upstream_gene_variant	CAA	A	G	0	22	true	false	non-CpG transition	non-CpG	1000	80	266	39336
upstream_gene_variant	CAA	A	G	0	22	true	false	non-CpG transition	non-CpG	1738	124	325	39336
upstream_gene_variant	CAA	A	G	0	22	true	false	non-CpG transition	non-CpG	2000	135	342	39336
upstream_gene_variant	CAA	A	G	0	22	true	false	non-CpG transition	non-CpG	4359	179	439	39336
upstream_gene_variant	CAA	A	G	0	22	true	false	non-CpG transition	non-CpG	5000	198	471	39336
upstream_gene_variant	CAA	A	G	0	22	true	false	non-CpG transition	non-CpG	7718	253	573	39336
upstream_gene_variant	CAA	A	G	0	22	true	false	non-CpG transition	non-CpG	10000	290	653	39336
upstream_gene_variant	CAA	A	G	0	22	true	false	non-CpG transition	non-CpG	15000	360	787	39336
upstream_gene_variant	CAA	A	G	0	22	true	false	non-CpG transition	non-CpG	15708	366	805	39336
upstream_gene_variant	CAA	A	G	0	23	true	false	non-CpG transition	non-CpG	10	16	97	40861
upstream_gene_variant	CAA	A	G	0	23	true	false	non-CpG transition	non-CpG	20	19	111	40861
upstream_gene_variant	CAA	A	G	0	23	true	false	non-CpG transition	non-CpG	50	33	147	40861
upstream_gene_variant	CAA	A	G	0	23	true	false	non-CpG transition	non-CpG	100	45	168	40861
upstream_gene_variant	CAA	A	G	0	23	true	false	non-CpG transition	non-CpG	145	54	185	40861
upstream_gene_variant	CAA	A	G	0	23	true	false	non-CpG transition	non-CpG	200	58	202	40861
upstream_gene_variant	CAA	A	G	0	23	true	false	non-CpG transition	non-CpG	424	67	245	40861
upstream_gene_variant	CAA	A	G	0	23	true	false	non-CpG transition	non-CpG	500	69	255	40861
upstream_gene_variant	CAA	A	G	0	23	true	false	non-CpG transition	non-CpG	544	73	261	40861
upstream_gene_variant	CAA	A	G	0	23	true	false	non-CpG transition	non-CpG	780	91	296	40861
upstream_gene_variant	CAA	A	G	0	23	true	false	non-CpG transition	non-CpG	1000	109	326	40861
upstream_gene_variant	CAA	A	G	0	23	true	false	non-CpG transition	non-CpG	1738	140	388	40861
upstream_gene_variant	CAA	A	G	0	23	true	false	non-CpG transition	non-CpG	2000	150	406	40861
upstream_gene_variant	CAA	A	G	0	23	true	false	non-CpG transition	non-CpG	4359	249	578	40861
upstream_gene_variant	CAA	A	G	0	23	true	false	non-CpG transition	non-CpG	5000	269	613	40861
upstream_gene_variant	CAA	A	G	0	23	true	false	non-CpG transition	non-CpG	7718	336	733	40861
upstream_gene_variant	CAA	A	G	0	23	true	false	non-CpG transition	non-CpG	10000	381	812	40861
upstream_gene_variant	CAA	A	G	0	23	true	false	non-CpG transition	non-CpG	15000	448	975	40861
upstream_gene_variant	CAA	A	G	0	23	true	false	non-CpG transition	non-CpG	15708	448	986	40861
upstream_gene_variant	CAA	A	G	0	24	true	false	non-CpG transition	non-CpG	10	28	139	54014
upstream_gene_variant	CAA	A	G	0	24	true	false	non-CpG transition	non-CpG	20	30	163	54014
upstream_gene_variant	CAA	A	G	0	24	true	false	non-CpG transition	non-CpG	50	45	204	54014
upstream_gene_variant	CAA	A	G	0	24	true	false	non-CpG transition	non-CpG	100	50	236	54014
upstream_gene_variant	CAA	A	G	0	24	true	false	non-CpG transition	non-CpG	145	58	253	54014
upstream_gene_variant	CAA	A	G	0	24	true	false	non-CpG transition	non-CpG	200	59	273	54014
upstream_gene_variant	CAA	A	G	0	24	true	false	non-CpG transition	non-CpG	424	77	333	54014
upstream_gene_variant	CAA	A	G	0	24	true	false	non-CpG transition	non-CpG	500	79	347	54014
upstream_gene_variant	CAA	A	G	0	24	true	false	non-CpG transition	non-CpG	544	84	356	54014
upstream_gene_variant	CAA	A	G	0	24	true	false	non-CpG transition	non-CpG	780	113	413	54014
upstream_gene_variant	CAA	A	G	0	24	true	false	non-CpG transition	non-CpG	1000	130	443	54014
upstream_gene_variant	CAA	A	G	0	24	true	false	non-CpG transition	non-CpG	1738	171	525	54014
upstream_gene_variant	CAA	A	G	0	24	true	false	non-CpG transition	non-CpG	2000	199	557	54014
upstream_gene_variant	CAA	A	G	0	24	true	false	non-CpG transition	non-CpG	4359	285	717	54014
upstream_gene_variant	CAA	A	G	0	24	true	false	non-CpG transition	non-CpG	5000	306	759	54014
upstream_gene_variant	CAA	A	G	0	24	true	false	non-CpG transition	non-CpG	7718	385	917	54014
upstream_gene_variant	CAA	A	G	0	24	true	false	non-CpG transition	non-CpG	10000	460	1039	54014
upstream_gene_variant	CAA	A	G	0	24	true	false	non-CpG transition	non-CpG	15000	605	1280	54014
upstream_gene_variant	CAA	A	G	0	24	true	false	non-CpG transition	non-CpG	15708	611	1297	54014
upstream_gene_variant	CAA	A	G	0	25	true	false	non-CpG transition	non-CpG	10	31	176	74581
upstream_gene_variant	CAA	A	G	0	25	true	false	non-CpG transition	non-CpG	20	33	209	74581
upstream_gene_variant	CAA	A	G	0	25	true	false	non-CpG transition	non-CpG	50	44	251	74581
upstream_gene_variant	CAA	A	G	0	25	true	false	non-CpG transition	non-CpG	100	58	289	74581
upstream_gene_variant	CAA	A	G	0	25	true	false	non-CpG transition	non-CpG	145	65	312	74581
upstream_gene_variant	CAA	A	G	0	25	true	false	non-CpG transition	non-CpG	200	81	344	74581
upstream_gene_variant	CAA	A	G	0	25	true	false	non-CpG transition	non-CpG	424	101	411	74581
upstream_gene_variant	CAA	A	G	0	25	true	false	non-CpG transition	non-CpG	500	118	444	74581
upstream_gene_variant	CAA	A	G	0	25	true	false	non-CpG transition	non-CpG	544	127	459	74581
upstream_gene_variant	CAA	A	G	0	25	true	false	non-CpG transition	non-CpG	780	164	521	74581
upstream_gene_variant	CAA	A	G	0	25	true	false	non-CpG transition	non-CpG	1000	189	559	74581
upstream_gene_variant	CAA	A	G	0	25	true	false	non-CpG transition	non-CpG	1738	257	679	74581
upstream_gene_variant	CAA	A	G	0	25	true	false	non-CpG transition	non-CpG	2000	281	723	74581
upstream_gene_variant	CAA	A	G	0	25	true	false	non-CpG transition	non-CpG	4359	433	1002	74581
upstream_gene_variant	CAA	A	G	0	25	true	false	non-CpG transition	non-CpG	5000	478	1068	74581
upstream_gene_variant	CAA	A	G	0	25	true	false	non-CpG transition	non-CpG	7718	592	1297	74581
upstream_gene_variant	CAA	A	G	0	25	true	false	non-CpG transition	non-CpG	10000	710	1478	74581
upstream_gene_variant	CAA	A	G	0	25	true	false	non-CpG transition	non-CpG	15000	873	1799	74581
upstream_gene_variant	CAA	A	G	0	25	true	false	non-CpG transition	non-CpG	15708	886	1835	74581
upstream_gene_variant	CAA	A	G	0	26	true	false	non-CpG transition	non-CpG	10	48	254	104064
upstream_gene_variant	CAA	A	G	0	26	true	false	non-CpG transition	non-CpG	20	60	310	104064
upstream_gene_variant	CAA	A	G	0	26	true	false	non-CpG transition	non-CpG	50	71	366	104064
upstream_gene_variant	CAA	A	G	0	26	true	false	non-CpG transition	non-CpG	100	66	404	104064
upstream_gene_variant	CAA	A	G	0	26	true	false	non-CpG transition	non-CpG	145	74	424	104064
upstream_gene_variant	CAA	A	G	0	26	true	false	non-CpG transition	non-CpG	200	113	483	104064
upstream_gene_variant	CAA	A	G	0	26	true	false	non-CpG transition	non-CpG	424	160	598	104064
upstream_gene_variant	CAA	A	G	0	26	true	false	non-CpG transition	non-CpG	500	176	626	104064
upstream_gene_variant	CAA	A	G	0	26	true	false	non-CpG transition	non-CpG	544	193	652	104064
upstream_gene_variant	CAA	A	G	0	26	true	false	non-CpG transition	non-CpG	780	231	726	104064
upstream_gene_variant	CAA	A	G	0	26	true	false	non-CpG transition	non-CpG	1000	257	788	104064
upstream_gene_variant	CAA	A	G	0	26	true	false	non-CpG transition	non-CpG	1738	347	971	104064
upstream_gene_variant	CAA	A	G	0	26	true	false	non-CpG transition	non-CpG	2000	383	1039	104064
upstream_gene_variant	CAA	A	G	0	26	true	false	non-CpG transition	non-CpG	4359	597	1411	104064
upstream_gene_variant	CAA	A	G	0	26	true	false	non-CpG transition	non-CpG	5000	642	1495	104064
upstream_gene_variant	CAA	A	G	0	26	true	false	non-CpG transition	non-CpG	7718	785	1807	104064
upstream_gene_variant	CAA	A	G	0	26	true	false	non-CpG transition	non-CpG	10000	920	2045	104064
upstream_gene_variant	CAA	A	G	0	26	true	false	non-CpG transition	non-CpG	15000	1189	2505	104064
upstream_gene_variant	CAA	A	G	0	26	true	false	non-CpG transition	non-CpG	15708	1231	2572	104064
upstream_gene_variant	CAA	A	G	0	27	true	false	non-CpG transition	non-CpG	10	75	343	148768
upstream_gene_variant	CAA	A	G	0	27	true	false	non-CpG transition	non-CpG	20	108	426	148768
upstream_gene_variant	CAA	A	G	0	27	true	false	non-CpG transition	non-CpG	50	118	519	148768
upstream_gene_variant	CAA	A	G	0	27	true	false	non-CpG transition	non-CpG	100	144	604	148768
upstream_gene_variant	CAA	A	G	0	27	true	false	non-CpG transition	non-CpG	145	146	642	148768
upstream_gene_variant	CAA	A	G	0	27	true	false	non-CpG transition	non-CpG	200	171	703	148768
upstream_gene_variant	CAA	A	G	0	27	true	false	non-CpG transition	non-CpG	424	252	868	148768
upstream_gene_variant	CAA	A	G	0	27	true	false	non-CpG transition	non-CpG	500	272	913	148768
upstream_gene_variant	CAA	A	G	0	27	true	false	non-CpG transition	non-CpG	544	284	937	148768
upstream_gene_variant	CAA	A	G	0	27	true	false	non-CpG transition	non-CpG	780	346	1055	148768
upstream_gene_variant	CAA	A	G	0	27	true	false	non-CpG transition	non-CpG	1000	412	1163	148768
upstream_gene_variant	CAA	A	G	0	27	true	false	non-CpG transition	non-CpG	1738	577	1445	148768
upstream_gene_variant	CAA	A	G	0	27	true	false	non-CpG transition	non-CpG	2000	636	1545	148768
upstream_gene_variant	CAA	A	G	0	27	true	false	non-CpG transition	non-CpG	4359	966	2125	148768
upstream_gene_variant	CAA	A	G	0	27	true	false	non-CpG transition	non-CpG	5000	1019	2247	148768
upstream_gene_variant	CAA	A	G	0	27	true	false	non-CpG transition	non-CpG	7718	1333	2749	148768
upstream_gene_variant	CAA	A	G	0	27	true	false	non-CpG transition	non-CpG	10000	1507	3094	148768
upstream_gene_variant	CAA	A	G	0	27	true	false	non-CpG transition	non-CpG	15000	1882	3760	148768
upstream_gene_variant	CAA	A	G	0	27	true	false	non-CpG transition	non-CpG	15708	1917	3847	148768
upstream_gene_variant	CAA	A	G	0	28	true	false	non-CpG transition	non-CpG	10	101	514	222636
upstream_gene_variant	CAA	A	G	0	28	true	false	non-CpG transition	non-CpG	20	122	610	222636
upstream_gene_variant	CAA	A	G	0	28	true	false	non-CpG transition	non-CpG	50	176	772	222636
upstream_gene_variant	CAA	A	G	0	28	true	false	non-CpG transition	non-CpG	100	213	901	222636
upstream_gene_variant	CAA	A	G	0	28	true	false	non-CpG transition	non-CpG	145	244	971	222636
upstream_gene_variant	CAA	A	G	0	28	true	false	non-CpG transition	non-CpG	200	280	1070	222636
upstream_gene_variant	CAA	A	G	0	28	true	false	non-CpG transition	non-CpG	424	408	1347	222636
upstream_gene_variant	CAA	A	G	0	28	true	false	non-CpG transition	non-CpG	500	443	1430	222636
upstream_gene_variant	CAA	A	G	0	28	true	false	non-CpG transition	non-CpG	544	470	1482	222636
upstream_gene_variant	CAA	A	G	0	28	true	false	non-CpG transition	non-CpG	780	532	1643	222636
upstream_gene_variant	CAA	A	G	0	28	true	false	non-CpG transition	non-CpG	1000	598	1765	222636
upstream_gene_variant	CAA	A	G	0	28	true	false	non-CpG transition	non-CpG	1738	835	2159	222636
upstream_gene_variant	CAA	A	G	0	28	true	false	non-CpG transition	non-CpG	2000	875	2262	222636
upstream_gene_variant	CAA	A	G	0	28	true	false	non-CpG transition	non-CpG	4359	1362	3076	222636
upstream_gene_variant	CAA	A	G	0	28	true	false	non-CpG transition	non-CpG	5000	1492	3270	222636
upstream_gene_variant	CAA	A	G	0	28	true	false	non-CpG transition	non-CpG	7718	1930	4016	222636
upstream_gene_variant	CAA	A	G	0	28	true	false	non-CpG transition	non-CpG	10000	2263	4604	222636
upstream_gene_variant	CAA	A	G	0	28	true	false	non-CpG transition	non-CpG	15000	2884	5671	222636
upstream_gene_variant	CAA	A	G	0	28	true	false	non-CpG transition	non-CpG	15708	2952	5803	222636
upstream_gene_variant	CAA	A	G	0	29	true	false	non-CpG transition	non-CpG	10	153	807	377635
upstream_gene_variant	CAA	A	G	0	29	true	false	non-CpG transition	non-CpG	20	188	967	377635
upstream_gene_variant	CAA	A	G	0	29	true	false	non-CpG transition	non-CpG	50	251	1198	377635
upstream_gene_variant	CAA	A	G	0	29	true	false	non-CpG transition	non-CpG	100	314	1395	377635
upstream_gene_variant	CAA	A	G	0	29	true	false	non-CpG transition	non-CpG	145	377	1514	377635
upstream_gene_variant	CAA	A	G	0	29	true	false	non-CpG transition	non-CpG	200	436	1667	377635
upstream_gene_variant	CAA	A	G	0	29	true	false	non-CpG transition	non-CpG	424	588	2061	377635
upstream_gene_variant	CAA	A	G	0	29	true	false	non-CpG transition	non-CpG	500	663	2190	377635
upstream_gene_variant	CAA	A	G	0	29	true	false	non-CpG transition	non-CpG	544	714	2265	377635
upstream_gene_variant	CAA	A	G	0	29	true	false	non-CpG transition	non-CpG	780	919	2603	377635
upstream_gene_variant	CAA	A	G	0	29	true	false	non-CpG transition	non-CpG	1000	1050	2843	377635
upstream_gene_variant	CAA	A	G	0	29	true	false	non-CpG transition	non-CpG	1738	1383	3456	377635
upstream_gene_variant	CAA	A	G	0	29	true	false	non-CpG transition	non-CpG	2000	1508	3667	377635
upstream_gene_variant	CAA	A	G	0	29	true	false	non-CpG transition	non-CpG	4359	2393	5127	377635
upstream_gene_variant	CAA	A	G	0	29	true	false	non-CpG transition	non-CpG	5000	2562	5465	377635
upstream_gene_variant	CAA	A	G	0	29	true	false	non-CpG transition	non-CpG	7718	3238	6642	377635
upstream_gene_variant	CAA	A	G	0	29	true	false	non-CpG transition	non-CpG	10000	3776	7545	377635
upstream_gene_variant	CAA	A	G	0	29	true	false	non-CpG transition	non-CpG	15000	4870	9369	377635
upstream_gene_variant	CAA	A	G	0	29	true	false	non-CpG transition	non-CpG	15708	5038	9628	377635
upstream_gene_variant	CAA	A	G	0	30	true	false	non-CpG transition	non-CpG	10	266	1278	750833
upstream_gene_variant	CAA	A	G	0	30	true	false	non-CpG transition	non-CpG	20	406	1632	750833
upstream_gene_variant	CAA	A	G	0	30	true	false	non-CpG transition	non-CpG	50	543	2091	750833
upstream_gene_variant	CAA	A	G	0	30	true	false	non-CpG transition	non-CpG	100	683	2496	750833
upstream_gene_variant	CAA	A	G	0	30	true	false	non-CpG transition	non-CpG	145	784	2724	750833
upstream_gene_variant	CAA	A	G	0	30	true	false	non-CpG transition	non-CpG	200	885	3013	750833
upstream_gene_variant	CAA	A	G	0	30	true	false	non-CpG transition	non-CpG	424	1195	3822	750833
upstream_gene_variant	CAA	A	G	0	30	true	false	non-CpG transition	non-CpG	500	1337	4078	750833
upstream_gene_variant	CAA	A	G	0	30	true	false	non-CpG transition	non-CpG	544	1404	4209	750833
upstream_gene_variant	CAA	A	G	0	30	true	false	non-CpG transition	non-CpG	780	1736	4816	750833
upstream_gene_variant	CAA	A	G	0	30	true	false	non-CpG transition	non-CpG	1000	1971	5264	750833
upstream_gene_variant	CAA	A	G	0	30	true	false	non-CpG transition	non-CpG	1738	2695	6537	750833
upstream_gene_variant	CAA	A	G	0	30	true	false	non-CpG transition	non-CpG	2000	2967	6982	750833
upstream_gene_variant	CAA	A	G	0	30	true	false	non-CpG transition	non-CpG	4359	4682	9855	750833
upstream_gene_variant	CAA	A	G	0	30	true	false	non-CpG transition	non-CpG	5000	5065	10510	750833
upstream_gene_variant	CAA	A	G	0	30	true	false	non-CpG transition	non-CpG	7718	6578	13012	750833
upstream_gene_variant	CAA	A	G	0	30	true	false	non-CpG transition	non-CpG	10000	7658	14881	750833
upstream_gene_variant	CAA	A	G	0	30	true	false	non-CpG transition	non-CpG	15000	9771	18475	750833
upstream_gene_variant	CAA	A	G	0	30	true	false	non-CpG transition	non-CpG	15708	10005	18910	750833
upstream_gene_variant	CAA	A	G	0	31	true	false	non-CpG transition	non-CpG	10	444	1900	1271238
upstream_gene_variant	CAA	A	G	0	31	true	false	non-CpG transition	non-CpG	20	641	2416	1271238
upstream_gene_variant	CAA	A	G	0	31	true	false	non-CpG transition	non-CpG	50	922	3210	1271238
upstream_gene_variant	CAA	A	G	0	31	true	false	non-CpG transition	non-CpG	100	1125	3849	1271238
upstream_gene_variant	CAA	A	G	0	31	true	false	non-CpG transition	non-CpG	145	1313	4246	1271238
upstream_gene_variant	CAA	A	G	0	31	true	false	non-CpG transition	non-CpG	200	1496	4787	1271238
upstream_gene_variant	CAA	A	G	0	31	true	false	non-CpG transition	non-CpG	424	2028	6111	1271238
upstream_gene_variant	CAA	A	G	0	31	true	false	non-CpG transition	non-CpG	500	2201	6497	1271238
upstream_gene_variant	CAA	A	G	0	31	true	false	non-CpG transition	non-CpG	544	2334	6734	1271238
upstream_gene_variant	CAA	A	G	0	31	true	false	non-CpG transition	non-CpG	780	2914	7761	1271238
upstream_gene_variant	CAA	A	G	0	31	true	false	non-CpG transition	non-CpG	1000	3314	8495	1271238
upstream_gene_variant	CAA	A	G	0	31	true	false	non-CpG transition	non-CpG	1738	4580	10635	1271238
upstream_gene_variant	CAA	A	G	0	31	true	false	non-CpG transition	non-CpG	2000	4999	11338	1271238
upstream_gene_variant	CAA	A	G	0	31	true	false	non-CpG transition	non-CpG	4359	7998	16186	1271238
upstream_gene_variant	CAA	A	G	0	31	true	false	non-CpG transition	non-CpG	5000	8737	17382	1271238
upstream_gene_variant	CAA	A	G	0	31	true	false	non-CpG transition	non-CpG	7718	11508	21779	1271238
upstream_gene_variant	CAA	A	G	0	31	true	false	non-CpG transition	non-CpG	10000	13349	24858	1271238
upstream_gene_variant	CAA	A	G	0	31	true	false	non-CpG transition	non-CpG	15000	16846	30929	1271238
upstream_gene_variant	CAA	A	G	0	31	true	false	non-CpG transition	non-CpG	15708	17287	31721	1271238
upstream_gene_variant	CAA	A	G	0	32	true	false	non-CpG transition	non-CpG	10	416	1416	1194986
upstream_gene_variant	CAA	A	G	0	32	true	false	non-CpG transition	non-CpG	20	578	1877	1194986
upstream_gene_variant	CAA	A	G	0	32	true	false	non-CpG transition	non-CpG	50	818	2579	1194986
upstream_gene_variant	CAA	A	G	0	32	true	false	non-CpG transition	non-CpG	100	1011	3172	1194986
upstream_gene_variant	CAA	A	G	0	32	true	false	non-CpG transition	non-CpG	145	1191	3540	1194986
upstream_gene_variant	CAA	A	G	0	32	true	false	non-CpG transition	non-CpG	200	1377	3988	1194986
upstream_gene_variant	CAA	A	G	0	32	true	false	non-CpG transition	non-CpG	424	1928	5252	1194986
upstream_gene_variant	CAA	A	G	0	32	true	false	non-CpG transition	non-CpG	500	2094	5610	1194986
upstream_gene_variant	CAA	A	G	0	32	true	false	non-CpG transition	non-CpG	544	2177	5817	1194986
upstream_gene_variant	CAA	A	G	0	32	true	false	non-CpG transition	non-CpG	780	2650	6736	1194986
upstream_gene_variant	CAA	A	G	0	32	true	false	non-CpG transition	non-CpG	1000	3060	7458	1194986
upstream_gene_variant	CAA	A	G	0	32	true	false	non-CpG transition	non-CpG	1738	4292	9466	1194986
upstream_gene_variant	CAA	A	G	0	32	true	false	non-CpG transition	non-CpG	2000	4660	10131	1194986
upstream_gene_variant	CAA	A	G	0	32	true	false	non-CpG transition	non-CpG	4359	7444	14587	1194986
upstream_gene_variant	CAA	A	G	0	32	true	false	non-CpG transition	non-CpG	5000	8105	15675	1194986
upstream_gene_variant	CAA	A	G	0	32	true	false	non-CpG transition	non-CpG	7718	10515	19692	1194986
upstream_gene_variant	CAA	A	G	0	32	true	false	non-CpG transition	non-CpG	10000	12403	22756	1194986
upstream_gene_variant	CAA	A	G	0	32	true	false	non-CpG transition	non-CpG	15000	15820	28547	1194986
upstream_gene_variant	CAA	A	G	0	32	true	false	non-CpG transition	non-CpG	15708	16273	29300	1194986
upstream_gene_variant	CAA	A	G	0	33	true	false	non-CpG transition	non-CpG	10	181	580	528885
upstream_gene_variant	CAA	A	G	0	33	true	false	non-CpG transition	non-CpG	20	255	785	528885
upstream_gene_variant	CAA	A	G	0	33	true	false	non-CpG transition	non-CpG	50	352	1104	528885
upstream_gene_variant	CAA	A	G	0	33	true	false	non-CpG transition	non-CpG	100	449	1360	528885
upstream_gene_variant	CAA	A	G	0	33	true	false	non-CpG transition	non-CpG	145	532	1511	528885
upstream_gene_variant	CAA	A	G	0	33	true	false	non-CpG transition	non-CpG	200	616	1708	528885
upstream_gene_variant	CAA	A	G	0	33	true	false	non-CpG transition	non-CpG	424	883	2267	528885
upstream_gene_variant	CAA	A	G	0	33	true	false	non-CpG transition	non-CpG	500	972	2436	528885
upstream_gene_variant	CAA	A	G	0	33	true	false	non-CpG transition	non-CpG	544	1004	2530	528885
upstream_gene_variant	CAA	A	G	0	33	true	false	non-CpG transition	non-CpG	780	1224	2932	528885
upstream_gene_variant	CAA	A	G	0	33	true	false	non-CpG transition	non-CpG	1000	1402	3254	528885
upstream_gene_variant	CAA	A	G	0	33	true	false	non-CpG transition	non-CpG	1738	1879	4090	528885
upstream_gene_variant	CAA	A	G	0	33	true	false	non-CpG transition	non-CpG	2000	2036	4359	528885
upstream_gene_variant	CAA	A	G	0	33	true	false	non-CpG transition	non-CpG	4359	3294	6383	528885
upstream_gene_variant	CAA	A	G	0	33	true	false	non-CpG transition	non-CpG	5000	3568	6855	528885
upstream_gene_variant	CAA	A	G	0	33	true	false	non-CpG transition	non-CpG	7718	4695	8665	528885
upstream_gene_variant	CAA	A	G	0	33	true	false	non-CpG transition	non-CpG	10000	5503	10034	528885
upstream_gene_variant	CAA	A	G	0	33	true	false	non-CpG transition	non-CpG	15000	6987	12573	528885
upstream_gene_variant	CAA	A	G	0	33	true	false	non-CpG transition	non-CpG	15708	7161	12890	528885
upstream_gene_variant	CAA	A	G	0	34	true	false	non-CpG transition	non-CpG	10	42	122	114678
upstream_gene_variant	CAA	A	G	0	34	true	false	non-CpG transition	non-CpG	20	59	168	114678
upstream_gene_variant	CAA	A	G	0	34	true	false	non-CpG transition	non-CpG	50	99	249	114678
upstream_gene_variant	CAA	A	G	0	34	true	false	non-CpG transition	non-CpG	100	113	317	114678
upstream_gene_variant	CAA	A	G	0	34	true	false	non-CpG transition	non-CpG	145	118	344	114678
upstream_gene_variant	CAA	A	G	0	34	true	false	non-CpG transition	non-CpG	200	144	392	114678
upstream_gene_variant	CAA	A	G	0	34	true	false	non-CpG transition	non-CpG	424	192	511	114678
upstream_gene_variant	CAA	A	G	0	34	true	false	non-CpG transition	non-CpG	500	212	548	114678
upstream_gene_variant	CAA	A	G	0	34	true	false	non-CpG transition	non-CpG	544	214	563	114678
upstream_gene_variant	CAA	A	G	0	34	true	false	non-CpG transition	non-CpG	780	264	657	114678
upstream_gene_variant	CAA	A	G	0	34	true	false	non-CpG transition	non-CpG	1000	304	729	114678
upstream_gene_variant	CAA	A	G	0	34	true	false	non-CpG transition	non-CpG	1738	427	926	114678
upstream_gene_variant	CAA	A	G	0	34	true	false	non-CpG transition	non-CpG	2000	454	979	114678
upstream_gene_variant	CAA	A	G	0	34	true	false	non-CpG transition	non-CpG	4359	759	1454	114678
upstream_gene_variant	CAA	A	G	0	34	true	false	non-CpG transition	non-CpG	5000	837	1571	114678
upstream_gene_variant	CAA	A	G	0	34	true	false	non-CpG transition	non-CpG	7718	1050	1947	114678
upstream_gene_variant	CAA	A	G	0	34	true	false	non-CpG transition	non-CpG	10000	1207	2234	114678
upstream_gene_variant	CAA	A	G	0	34	true	false	non-CpG transition	non-CpG	15000	1554	2819	114678
upstream_gene_variant	CAA	A	G	0	34	true	false	non-CpG transition	non-CpG	15708	1604	2892	114678
upstream_gene_variant	CAA	A	G	0	35	true	false	non-CpG transition	non-CpG	10	7	27	16899
upstream_gene_variant	CAA	A	G	0	35	true	false	non-CpG transition	non-CpG	20	8	32	16899
upstream_gene_variant	CAA	A	G	0	35	true	false	non-CpG transition	non-CpG	50	9	42	16899
upstream_gene_variant	CAA	A	G	0	35	true	false	non-CpG transition	non-CpG	100	11	51	16899
upstream_gene_variant	CAA	A	G	0	35	true	false	non-CpG transition	non-CpG	145	16	57	16899
upstream_gene_variant	CAA	A	G	0	35	true	false	non-CpG transition	non-CpG	200	21	67	16899
upstream_gene_variant	CAA	A	G	0	35	true	false	non-CpG transition	non-CpG	424	24	79	16899
upstream_gene_variant	CAA	A	G	0	35	true	false	non-CpG transition	non-CpG	500	24	85	16899
upstream_gene_variant	CAA	A	G	0	35	true	false	non-CpG transition	non-CpG	544	25	88	16899
upstream_gene_variant	CAA	A	G	0	35	true	false	non-CpG transition	non-CpG	780	32	104	16899
upstream_gene_variant	CAA	A	G	0	35	true	false	non-CpG transition	non-CpG	1000	37	110	16899
upstream_gene_variant	CAA	A	G	0	35	true	false	non-CpG transition	non-CpG	1738	64	149	16899
upstream_gene_variant	CAA	A	G	0	35	true	false	non-CpG transition	non-CpG	2000	71	161	16899
upstream_gene_variant	CAA	A	G	0	35	true	false	non-CpG transition	non-CpG	4359	106	216	16899
upstream_gene_variant	CAA	A	G	0	35	true	false	non-CpG transition	non-CpG	5000	115	234	16899
upstream_gene_variant	CAA	A	G	0	35	true	false	non-CpG transition	non-CpG	7718	149	285	16899
upstream_gene_variant	CAA	A	G	0	35	true	false	non-CpG transition	non-CpG	10000	172	326	16899
upstream_gene_variant	CAA	A	G	0	35	true	false	non-CpG transition	non-CpG	15000	204	396	16899
upstream_gene_variant	CAA	A	G	0	35	true	false	non-CpG transition	non-CpG	15708	211	409	16899
upstream_gene_variant	CAA	A	G	0	36	true	false	non-CpG transition	non-CpG	10	0	10	4454
upstream_gene_variant	CAA	A	G	0	36	true	false	non-CpG transition	non-CpG	20	2	12	4454
upstream_gene_variant	CAA	A	G	0	36	true	false	non-CpG transition	non-CpG	50	4	17	4454
upstream_gene_variant	CAA	A	G	0	36	true	false	non-CpG transition	non-CpG	100	4	18	4454
upstream_gene_variant	CAA	A	G	0	36	true	false	non-CpG transition	non-CpG	145	4	18	4454
upstream_gene_variant	CAA	A	G	0	36	true	false	non-CpG transition	non-CpG	200	6	21	4454
upstream_gene_variant	CAA	A	G	0	36	true	false	non-CpG transition	non-CpG	424	8	25	4454
upstream_gene_variant	CAA	A	G	0	36	true	false	non-CpG transition	non-CpG	500	7	25	4454
upstream_gene_variant	CAA	A	G	0	36	true	false	non-CpG transition	non-CpG	544	7	25	4454
upstream_gene_variant	CAA	A	G	0	36	true	false	non-CpG transition	non-CpG	780	11	32	4454
upstream_gene_variant	CAA	A	G	0	36	true	false	non-CpG transition	non-CpG	1000	13	35	4454
upstream_gene_variant	CAA	A	G	0	36	true	false	non-CpG transition	non-CpG	1738	14	38	4454
upstream_gene_variant	CAA	A	G	0	36	true	false	non-CpG transition	non-CpG	2000	17	41	4454
upstream_gene_variant	CAA	A	G	0	36	true	false	non-CpG transition	non-CpG	4359	29	60	4454
upstream_gene_variant	CAA	A	G	0	36	true	false	non-CpG transition	non-CpG	5000	27	60	4454
upstream_gene_variant	CAA	A	G	0	36	true	false	non-CpG transition	non-CpG	7718	44	79	4454
upstream_gene_variant	CAA	A	G	0	36	true	false	non-CpG transition	non-CpG	10000	52	94	4454
upstream_gene_variant	CAA	A	G	0	36	true	false	non-CpG transition	non-CpG	15000	61	112	4454
upstream_gene_variant	CAA	A	G	0	36	true	false	non-CpG transition	non-CpG	15708	62	115	4454
upstream_gene_variant	CAA	A	G	0	37	true	false	non-CpG transition	non-CpG	10	4	9	3355
upstream_gene_variant	CAA	A	G	0	37	true	false	non-CpG transition	non-CpG	20	2	9	3355
upstream_gene_variant	CAA	A	G	0	37	true	false	non-CpG transition	non-CpG	50	2	10	3355
upstream_gene_variant	CAA	A	G	0	37	true	false	non-CpG transition	non-CpG	100	2	11	3355
upstream_gene_variant	CAA	A	G	0	37	true	false	non-CpG transition	non-CpG	145	1	11	3355
upstream_gene_variant	CAA	A	G	0	37	true	false	non-CpG transition	non-CpG	200	1	12	3355
upstream_gene_variant	CAA	A	G	0	37	true	false	non-CpG transition	non-CpG	424	3	15	3355
upstream_gene_variant	CAA	A	G	0	37	true	false	non-CpG transition	non-CpG	500	3	15	3355
upstream_gene_variant	CAA	A	G	0	37	true	false	non-CpG transition	non-CpG	544	4	16	3355
upstream_gene_variant	CAA	A	G	0	37	true	false	non-CpG transition	non-CpG	780	4	17	3355
upstream_gene_variant	CAA	A	G	0	37	true	false	non-CpG transition	non-CpG	1000	3	17	3355
upstream_gene_variant	CAA	A	G	0	37	true	false	non-CpG transition	non-CpG	1738	6	20	3355
upstream_gene_variant	CAA	A	G	0	37	true	false	non-CpG transition	non-CpG	2000	6	20	3355
upstream_gene_variant	CAA	A	G	0	37	true	false	non-CpG transition	non-CpG	4359	11	26	3355
upstream_gene_variant	CAA	A	G	0	37	true	false	non-CpG transition	non-CpG	5000	14	29	3355
upstream_gene_variant	CAA	A	G	0	37	true	false	non-CpG transition	non-CpG	7718	22	38	3355
upstream_gene_variant	CAA	A	G	0	37	true	false	non-CpG transition	non-CpG	10000	24	45	3355
upstream_gene_variant	CAA	A	G	0	37	true	false	non-CpG transition	non-CpG	15000	29	54	3355
upstream_gene_variant	CAA	A	G	0	37	true	false	non-CpG transition	non-CpG	15708	31	56	3355
upstream_gene_variant	CAA	A	G	0	38	true	false	non-CpG transition	non-CpG	10	0	2	3134
upstream_gene_variant	CAA	A	G	0	38	true	false	non-CpG transition	non-CpG	20	1	3	3134
upstream_gene_variant	CAA	A	G	0	38	true	false	non-CpG transition	non-CpG	50	1	3	3134
upstream_gene_variant	CAA	A	G	0	38	true	false	non-CpG transition	non-CpG	100	2	4	3134
upstream_gene_variant	CAA	A	G	0	38	true	false	non-CpG transition	non-CpG	145	3	5	3134
upstream_gene_variant	CAA	A	G	0	38	true	false	non-CpG transition	non-CpG	200	3	6	3134
upstream_gene_variant	CAA	A	G	0	38	true	false	non-CpG transition	non-CpG	424	4	7	3134
upstream_gene_variant	CAA	A	G	0	38	true	false	non-CpG transition	non-CpG	500	4	7	3134
upstream_gene_variant	CAA	A	G	0	38	true	false	non-CpG transition	non-CpG	544	5	8	3134
upstream_gene_variant	CAA	A	G	0	38	true	false	non-CpG transition	non-CpG	780	5	9	3134
upstream_gene_variant	CAA	A	G	0	38	true	false	non-CpG transition	non-CpG	1000	6	11	3134
upstream_gene_variant	CAA	A	G	0	38	true	false	non-CpG transition	non-CpG	1738	9	15	3134
upstream_gene_variant	CAA	A	G	0	38	true	false	non-CpG transition	non-CpG	2000	11	17	3134
upstream_gene_variant	CAA	A	G	0	38	true	false	non-CpG transition	non-CpG	4359	18	25	3134
upstream_gene_variant	CAA	A	G	0	38	true	false	non-CpG transition	non-CpG	5000	20	27	3134
upstream_gene_variant	CAA	A	G	0	38	true	false	non-CpG transition	non-CpG	7718	22	33	3134
upstream_gene_variant	CAA	A	G	0	38	true	false	non-CpG transition	non-CpG	10000	32	46	3134
upstream_gene_variant	CAA	A	G	0	38	true	false	non-CpG transition	non-CpG	15000	34	52	3134
upstream_gene_variant	CAA	A	G	0	38	true	false	non-CpG transition	non-CpG	15708	34	54	3134
upstream_gene_variant	CAA	A	G	0	39	true	false	non-CpG transition	non-CpG	10	0	3	2890
upstream_gene_variant	CAA	A	G	0	39	true	false	non-CpG transition	non-CpG	20	1	4	2890
upstream_gene_variant	CAA	A	G	0	39	true	false	non-CpG transition	non-CpG	50	0	5	2890
upstream_gene_variant	CAA	A	G	0	39	true	false	non-CpG transition	non-CpG	100	0	5	2890
upstream_gene_variant	CAA	A	G	0	39	true	false	non-CpG transition	non-CpG	145	0	5	2890
upstream_gene_variant	CAA	A	G	0	39	true	false	non-CpG transition	non-CpG	200	2	7	2890
upstream_gene_variant	CAA	A	G	0	39	true	false	non-CpG transition	non-CpG	424	1	8	2890
upstream_gene_variant	CAA	A	G	0	39	true	false	non-CpG transition	non-CpG	500	1	8	2890
upstream_gene_variant	CAA	A	G	0	39	true	false	non-CpG transition	non-CpG	544	1	8	2890
upstream_gene_variant	CAA	A	G	0	39	true	false	non-CpG transition	non-CpG	780	1	9	2890
upstream_gene_variant	CAA	A	G	0	39	true	false	non-CpG transition	non-CpG	1000	3	12	2890
upstream_gene_variant	CAA	A	G	0	39	true	false	non-CpG transition	non-CpG	1738	5	14	2890
upstream_gene_variant	CAA	A	G	0	39	true	false	non-CpG transition	non-CpG	2000	4	14	2890
upstream_gene_variant	CAA	A	G	0	39	true	false	non-CpG transition	non-CpG	4359	8	21	2890
upstream_gene_variant	CAA	A	G	0	39	true	false	non-CpG transition	non-CpG	5000	8	21	2890
upstream_gene_variant	CAA	A	G	0	39	true	false	non-CpG transition	non-CpG	7718	13	28	2890
upstream_gene_variant	CAA	A	G	0	39	true	false	non-CpG transition	non-CpG	10000	16	34	2890
upstream_gene_variant	CAA	A	G	0	39	true	false	non-CpG transition	non-CpG	15000	28	48	2890
upstream_gene_variant	CAA	A	G	0	39	true	false	non-CpG transition	non-CpG	15708	28	48	2890
upstream_gene_variant	CAA	A	G	0	40	true	false	non-CpG transition	non-CpG	10	1	4	2805
upstream_gene_variant	CAA	A	G	0	40	true	false	non-CpG transition	non-CpG	20	0	5	2805
upstream_gene_variant	CAA	A	G	0	40	true	false	non-CpG transition	non-CpG	50	0	5	2805
upstream_gene_variant	CAA	A	G	0	40	true	false	non-CpG transition	non-CpG	100	0	5	2805
upstream_gene_variant	CAA	A	G	0	40	true	false	non-CpG transition	non-CpG	145	0	5	2805
upstream_gene_variant	CAA	A	G	0	40	true	false	non-CpG transition	non-CpG	200	0	5	2805
upstream_gene_variant	CAA	A	G	0	40	true	false	non-CpG transition	non-CpG	424	0	6	2805
upstream_gene_variant	CAA	A	G	0	40	true	false	non-CpG transition	non-CpG	500	2	8	2805
upstream_gene_variant	CAA	A	G	0	40	true	false	non-CpG transition	non-CpG	544	2	8	2805
upstream_gene_variant	CAA	A	G	0	40	true	false	non-CpG transition	non-CpG	780	3	9	2805
upstream_gene_variant	CAA	A	G	0	40	true	false	non-CpG transition	non-CpG	1000	4	10	2805
upstream_gene_variant	CAA	A	G	0	40	true	false	non-CpG transition	non-CpG	1738	5	12	2805
upstream_gene_variant	CAA	A	G	0	40	true	false	non-CpG transition	non-CpG	2000	6	13	2805
upstream_gene_variant	CAA	A	G	0	40	true	false	non-CpG transition	non-CpG	4359	9	19	2805
upstream_gene_variant	CAA	A	G	0	40	true	false	non-CpG transition	non-CpG	5000	11	21	2805
upstream_gene_variant	CAA	A	G	0	40	true	false	non-CpG transition	non-CpG	7718	15	27	2805
upstream_gene_variant	CAA	A	G	0	40	true	false	non-CpG transition	non-CpG	10000	15	30	2805
upstream_gene_variant	CAA	A	G	0	40	true	false	non-CpG transition	non-CpG	15000	27	43	2805
upstream_gene_variant	CAA	A	G	0	40	true	false	non-CpG transition	non-CpG	15708	29	45	2805
upstream_gene_variant	CAA	A	G	0	41	true	false	non-CpG transition	non-CpG	10	1	1	2192
upstream_gene_variant	CAA	A	G	0	41	true	false	non-CpG transition	non-CpG	20	0	1	2192
upstream_gene_variant	CAA	A	G	0	41	true	false	non-CpG transition	non-CpG	50	0	1	2192
upstream_gene_variant	CAA	A	G	0	41	true	false	non-CpG transition	non-CpG	100	0	1	2192
upstream_gene_variant	CAA	A	G	0	41	true	false	non-CpG transition	non-CpG	145	1	2	2192
upstream_gene_variant	CAA	A	G	0	41	true	false	non-CpG transition	non-CpG	200	1	2	2192
upstream_gene_variant	CAA	A	G	0	41	true	false	non-CpG transition	non-CpG	424	1	2	2192
upstream_gene_variant	CAA	A	G	0	41	true	false	non-CpG transition	non-CpG	500	0	2	2192
upstream_gene_variant	CAA	A	G	0	41	true	false	non-CpG transition	non-CpG	544	1	3	2192
upstream_gene_variant	CAA	A	G	0	41	true	false	non-CpG transition	non-CpG	780	2	4	2192
upstream_gene_variant	CAA	A	G	0	41	true	false	non-CpG transition	non-CpG	1000	4	6	2192
upstream_gene_variant	CAA	A	G	0	41	true	false	non-CpG transition	non-CpG	1738	6	9	2192
upstream_gene_variant	CAA	A	G	0	41	true	false	non-CpG transition	non-CpG	2000	7	10	2192
upstream_gene_variant	CAA	A	G	0	41	true	false	non-CpG transition	non-CpG	4359	10	15	2192
upstream_gene_variant	CAA	A	G	0	41	true	false	non-CpG transition	non-CpG	5000	12	17	2192
upstream_gene_variant	CAA	A	G	0	41	true	false	non-CpG transition	non-CpG	7718	14	21	2192
upstream_gene_variant	CAA	A	G	0	41	true	false	non-CpG transition	non-CpG	10000	19	27	2192
upstream_gene_variant	CAA	A	G	0	41	true	false	non-CpG transition	non-CpG	15000	20	32	2192
upstream_gene_variant	CAA	A	G	0	41	true	false	non-CpG transition	non-CpG	15708	20	33	2192
upstream_gene_variant	CAA	A	G	0	42	true	false	non-CpG transition	non-CpG	10	0	1	1753
upstream_gene_variant	CAA	A	G	0	42	true	false	non-CpG transition	non-CpG	20	0	1	1753
upstream_gene_variant	CAA	A	G	0	42	true	false	non-CpG transition	non-CpG	50	0	1	1753
upstream_gene_variant	CAA	A	G	0	42	true	false	non-CpG transition	non-CpG	100	0	1	1753
upstream_gene_variant	CAA	A	G	0	42	true	false	non-CpG transition	non-CpG	145	1	2	1753
upstream_gene_variant	CAA	A	G	0	42	true	false	non-CpG transition	non-CpG	200	1	3	1753
upstream_gene_variant	CAA	A	G	0	42	true	false	non-CpG transition	non-CpG	424	2	5	1753
upstream_gene_variant	CAA	A	G	0	42	true	false	non-CpG transition	non-CpG	500	2	5	1753
upstream_gene_variant	CAA	A	G	0	42	true	false	non-CpG transition	non-CpG	544	2	5	1753
upstream_gene_variant	CAA	A	G	0	42	true	false	non-CpG transition	non-CpG	780	3	6	1753
upstream_gene_variant	CAA	A	G	0	42	true	false	non-CpG transition	non-CpG	1000	2	6	1753
upstream_gene_variant	CAA	A	G	0	42	true	false	non-CpG transition	non-CpG	1738	6	10	1753
upstream_gene_variant	CAA	A	G	0	42	true	false	non-CpG transition	non-CpG	2000	5	10	1753
upstream_gene_variant	CAA	A	G	0	42	true	false	non-CpG transition	non-CpG	4359	4	11	1753
upstream_gene_variant	CAA	A	G	0	42	true	false	non-CpG transition	non-CpG	5000	6	13	1753
upstream_gene_variant	CAA	A	G	0	42	true	false	non-CpG transition	non-CpG	7718	5	13	1753
upstream_gene_variant	CAA	A	G	0	42	true	false	non-CpG transition	non-CpG	10000	8	16	1753
upstream_gene_variant	CAA	A	G	0	42	true	false	non-CpG transition	non-CpG	15000	10	19	1753
upstream_gene_variant	CAA	A	G	0	42	true	false	non-CpG transition	non-CpG	15708	11	20	1753
upstream_gene_variant	CAA	A	G	0	43	true	false	non-CpG transition	non-CpG	10	1	2	1395
upstream_gene_variant	CAA	A	G	0	43	true	false	non-CpG transition	non-CpG	20	1	3	1395
upstream_gene_variant	CAA	A	G	0	43	true	false	non-CpG transition	non-CpG	50	1	3	1395
upstream_gene_variant	CAA	A	G	0	43	true	false	non-CpG transition	non-CpG	100	1	4	1395
upstream_gene_variant	CAA	A	G	0	43	true	false	non-CpG transition	non-CpG	145	0	4	1395
upstream_gene_variant	CAA	A	G	0	43	true	false	non-CpG transition	non-CpG	200	0	4	1395
upstream_gene_variant	CAA	A	G	0	43	true	false	non-CpG transition	non-CpG	424	0	4	1395
upstream_gene_variant	CAA	A	G	0	43	true	false	non-CpG transition	non-CpG	500	0	4	1395
upstream_gene_variant	CAA	A	G	0	43	true	false	non-CpG transition	non-CpG	544	0	4	1395
upstream_gene_variant	CAA	A	G	0	43	true	false	non-CpG transition	non-CpG	780	0	4	1395
upstream_gene_variant	CAA	A	G	0	43	true	false	non-CpG transition	non-CpG	1000	0	4	1395
upstream_gene_variant	CAA	A	G	0	43	true	false	non-CpG transition	non-CpG	1738	0	4	1395
upstream_gene_variant	CAA	A	G	0	43	true	false	non-CpG transition	non-CpG	2000	0	4	1395
upstream_gene_variant	CAA	A	G	0	43	true	false	non-CpG transition	non-CpG	4359	1	5	1395
upstream_gene_variant	CAA	A	G	0	43	true	false	non-CpG transition	non-CpG	5000	1	5	1395
upstream_gene_variant	CAA	A	G	0	43	true	false	non-CpG transition	non-CpG	7718	4	10	1395
upstream_gene_variant	CAA	A	G	0	43	true	false	non-CpG transition	non-CpG	10000	5	11	1395
upstream_gene_variant	CAA	A	G	0	43	true	false	non-CpG transition	non-CpG	15000	5	14	1395
upstream_gene_variant	CAA	A	G	0	43	true	false	non-CpG transition	non-CpG	15708	5	14	1395
upstream_gene_variant	CAA	A	G	0	44	true	false	non-CpG transition	non-CpG	10	2	2	1323
upstream_gene_variant	CAA	A	G	0	44	true	false	non-CpG transition	non-CpG	20	0	2	1323
upstream_gene_variant	CAA	A	G	0	44	true	false	non-CpG transition	non-CpG	50	0	2	1323
upstream_gene_variant	CAA	A	G	0	44	true	false	non-CpG transition	non-CpG	100	0	2	1323
upstream_gene_variant	CAA	A	G	0	44	true	false	non-CpG transition	non-CpG	145	0	2	1323
upstream_gene_variant	CAA	A	G	0	44	true	false	non-CpG transition	non-CpG	200	0	2	1323
upstream_gene_variant	CAA	A	G	0	44	true	false	non-CpG transition	non-CpG	424	0	2	1323
upstream_gene_variant	CAA	A	G	0	44	true	false	non-CpG transition	non-CpG	500	0	2	1323
upstream_gene_variant	CAA	A	G	0	44	true	false	non-CpG transition	non-CpG	544	1	3	1323
upstream_gene_variant	CAA	A	G	0	44	true	false	non-CpG transition	non-CpG	780	1	3	1323
upstream_gene_variant	CAA	A	G	0	44	true	false	non-CpG transition	non-CpG	1000	1	3	1323
upstream_gene_variant	CAA	A	G	0	44	true	false	non-CpG transition	non-CpG	1738	2	4	1323
upstream_gene_variant	CAA	A	G	0	44	true	false	non-CpG transition	non-CpG	2000	3	6	1323
upstream_gene_variant	CAA	A	G	0	44	true	false	non-CpG transition	non-CpG	4359	5	9	1323
upstream_gene_variant	CAA	A	G	0	44	true	false	non-CpG transition	non-CpG	5000	6	10	1323
upstream_gene_variant	CAA	A	G	0	44	true	false	non-CpG transition	non-CpG	7718	7	13	1323
upstream_gene_variant	CAA	A	G	0	44	true	false	non-CpG transition	non-CpG	10000	7	14	1323
upstream_gene_variant	CAA	A	G	0	44	true	false	non-CpG transition	non-CpG	15000	9	17	1323
upstream_gene_variant	CAA	A	G	0	44	true	false	non-CpG transition	non-CpG	15708	9	17	1323
upstream_gene_variant	CAA	A	G	0	45	true	false	non-CpG transition	non-CpG	10	0	0	1230
upstream_gene_variant	CAA	A	G	0	45	true	false	non-CpG transition	non-CpG	20	0	0	1230
upstream_gene_variant	CAA	A	G	0	45	true	false	non-CpG transition	non-CpG	50	0	0	1230
upstream_gene_variant	CAA	A	G	0	45	true	false	non-CpG transition	non-CpG	100	0	0	1230
upstream_gene_variant	CAA	A	G	0	45	true	false	non-CpG transition	non-CpG	145	0	0	1230
upstream_gene_variant	CAA	A	G	0	45	true	false	non-CpG transition	non-CpG	200	1	1	1230
upstream_gene_variant	CAA	A	G	0	45	true	false	non-CpG transition	non-CpG	424	1	1	1230
upstream_gene_variant	CAA	A	G	0	45	true	false	non-CpG transition	non-CpG	500	3	3	1230
upstream_gene_variant	CAA	A	G	0	45	true	false	non-CpG transition	non-CpG	544	3	3	1230
upstream_gene_variant	CAA	A	G	0	45	true	false	non-CpG transition	non-CpG	780	3	3	1230
upstream_gene_variant	CAA	A	G	0	45	true	false	non-CpG transition	non-CpG	1000	3	3	1230
upstream_gene_variant	CAA	A	G	0	45	true	false	non-CpG transition	non-CpG	1738	3	4	1230
upstream_gene_variant	CAA	A	G	0	45	true	false	non-CpG transition	non-CpG	2000	3	4	1230
upstream_gene_variant	CAA	A	G	0	45	true	false	non-CpG transition	non-CpG	4359	4	7	1230
upstream_gene_variant	CAA	A	G	0	45	true	false	non-CpG transition	non-CpG	5000	7	10	1230
upstream_gene_variant	CAA	A	G	0	45	true	false	non-CpG transition	non-CpG	7718	7	10	1230
upstream_gene_variant	CAA	A	G	0	45	true	false	non-CpG transition	non-CpG	10000	8	11	1230
upstream_gene_variant	CAA	A	G	0	45	true	false	non-CpG transition	non-CpG	15000	8	13	1230
upstream_gene_variant	CAA	A	G	0	45	true	false	non-CpG transition	non-CpG	15708	8	13	1230
upstream_gene_variant	CAA	A	G	0	46	true	false	non-CpG transition	non-CpG	10	0	0	1149
upstream_gene_variant	CAA	A	G	0	46	true	false	non-CpG transition	non-CpG	20	0	0	1149
upstream_gene_variant	CAA	A	G	0	46	true	false	non-CpG transition	non-CpG	50	0	0	1149
upstream_gene_variant	CAA	A	G	0	46	true	false	non-CpG transition	non-CpG	100	0	0	1149
upstream_gene_variant	CAA	A	G	0	46	true	false	non-CpG transition	non-CpG	145	0	0	1149
upstream_gene_variant	CAA	A	G	0	46	true	false	non-CpG transition	non-CpG	200	0	0	1149
upstream_gene_variant	CAA	A	G	0	46	true	false	non-CpG transition	non-CpG	424	0	0	1149
upstream_gene_variant	CAA	A	G	0	46	true	false	non-CpG transition	non-CpG	500	0	0	1149
upstream_gene_variant	CAA	A	G	0	46	true	false	non-CpG transition	non-CpG	544	0	0	1149
upstream_gene_variant	CAA	A	G	0	46	true	false	non-CpG transition	non-CpG	780	0	0	1149
upstream_gene_variant	CAA	A	G	0	46	true	false	non-CpG transition	non-CpG	1000	0	0	1149
upstream_gene_variant	CAA	A	G	0	46	true	false	non-CpG transition	non-CpG	1738	0	0	1149
upstream_gene_variant	CAA	A	G	0	46	true	false	non-CpG transition	non-CpG	2000	0	0	1149
upstream_gene_variant	CAA	A	G	0	46	true	false	non-CpG transition	non-CpG	4359	3	3	1149
upstream_gene_variant	CAA	A	G	0	46	true	false	non-CpG transition	non-CpG	5000	3	3	1149
upstream_gene_variant	CAA	A	G	0	46	true	false	non-CpG transition	non-CpG	7718	4	4	1149
upstream_gene_variant	CAA	A	G	0	46	true	false	non-CpG transition	non-CpG	10000	4	4	1149
upstream_gene_variant	CAA	A	G	0	46	true	false	non-CpG transition	non-CpG	15000	6	7	1149
upstream_gene_variant	CAA	A	G	0	46	true	false	non-CpG transition	non-CpG	15708	6	7	1149
upstream_gene_variant	CAA	A	G	0	47	true	false	non-CpG transition	non-CpG	10	0	1	1149
upstream_gene_variant	CAA	A	G	0	47	true	false	non-CpG transition	non-CpG	20	0	1	1149
upstream_gene_variant	CAA	A	G	0	47	true	false	non-CpG transition	non-CpG	50	0	1	1149
upstream_gene_variant	CAA	A	G	0	47	true	false	non-CpG transition	non-CpG	100	0	1	1149
upstream_gene_variant	CAA	A	G	0	47	true	false	non-CpG transition	non-CpG	145	0	1	1149
upstream_gene_variant	CAA	A	G	0	47	true	false	non-CpG transition	non-CpG	200	0	1	1149
upstream_gene_variant	CAA	A	G	0	47	true	false	non-CpG transition	non-CpG	424	0	1	1149
upstream_gene_variant	CAA	A	G	0	47	true	false	non-CpG transition	non-CpG	500	0	1	1149
upstream_gene_variant	CAA	A	G	0	47	true	false	non-CpG transition	non-CpG	544	0	1	1149
upstream_gene_variant	CAA	A	G	0	47	true	false	non-CpG transition	non-CpG	780	1	2	1149
upstream_gene_variant	CAA	A	G	0	47	true	false	non-CpG transition	non-CpG	1000	1	2	1149
upstream_gene_variant	CAA	A	G	0	47	true	false	non-CpG transition	non-CpG	1738	1	2	1149
upstream_gene_variant	CAA	A	G	0	47	true	false	non-CpG transition	non-CpG	2000	1	2	1149
upstream_gene_variant	CAA	A	G	0	47	true	false	non-CpG transition	non-CpG	4359	3	4	1149
upstream_gene_variant	CAA	A	G	0	47	true	false	non-CpG transition	non-CpG	5000	3	4	1149
upstream_gene_variant	CAA	A	G	0	47	true	false	non-CpG transition	non-CpG	7718	4	5	1149
upstream_gene_variant	CAA	A	G	0	47	true	false	non-CpG transition	non-CpG	10000	4	6	1149
upstream_gene_variant	CAA	A	G	0	47	true	false	non-CpG transition	non-CpG	15000	5	8	1149
upstream_gene_variant	CAA	A	G	0	47	true	false	non-CpG transition	non-CpG	15708	5	8	1149
upstream_gene_variant	CAA	A	G	0	48	true	false	non-CpG transition	non-CpG	10	0	1	1139
upstream_gene_variant	CAA	A	G	0	48	true	false	non-CpG transition	non-CpG	20	0	1	1139
upstream_gene_variant	CAA	A	G	0	48	true	false	non-CpG transition	non-CpG	50	0	1	1139
upstream_gene_variant	CAA	A	G	0	48	true	false	non-CpG transition	non-CpG	100	1	2	1139
upstream_gene_variant	CAA	A	G	0	48	true	false	non-CpG transition	non-CpG	145	1	2	1139
upstream_gene_variant	CAA	A	G	0	48	true	false	non-CpG transition	non-CpG	200	1	2	1139
upstream_gene_variant	CAA	A	G	0	48	true	false	non-CpG transition	non-CpG	424	1	2	1139
upstream_gene_variant	CAA	A	G	0	48	true	false	non-CpG transition	non-CpG	500	1	2	1139
upstream_gene_variant	CAA	A	G	0	48	true	false	non-CpG transition	non-CpG	544	1	2	1139
upstream_gene_variant	CAA	A	G	0	48	true	false	non-CpG transition	non-CpG	780	2	3	1139
upstream_gene_variant	CAA	A	G	0	48	true	false	non-CpG transition	non-CpG	1000	2	3	1139
upstream_gene_variant	CAA	A	G	0	48	true	false	non-CpG transition	non-CpG	1738	3	5	1139
upstream_gene_variant	CAA	A	G	0	48	true	false	non-CpG transition	non-CpG	2000	3	5	1139
upstream_gene_variant	CAA	A	G	0	48	true	false	non-CpG transition	non-CpG	4359	5	7	1139
upstream_gene_variant	CAA	A	G	0	48	true	false	non-CpG transition	non-CpG	5000	8	10	1139
upstream_gene_variant	CAA	A	G	0	48	true	false	non-CpG transition	non-CpG	7718	7	12	1139
upstream_gene_variant	CAA	A	G	0	48	true	false	non-CpG transition	non-CpG	10000	8	14	1139
upstream_gene_variant	CAA	A	G	0	48	true	false	non-CpG transition	non-CpG	15000	7	16	1139
upstream_gene_variant	CAA	A	G	0	48	true	false	non-CpG transition	non-CpG	15708	7	16	1139
upstream_gene_variant	CAA	A	G	0	49	true	false	non-CpG transition	non-CpG	10	0	2	1136
upstream_gene_variant	CAA	A	G	0	49	true	false	non-CpG transition	non-CpG	20	0	2	1136
upstream_gene_variant	CAA	A	G	0	49	true	false	non-CpG transition	non-CpG	50	0	2	1136
upstream_gene_variant	CAA	A	G	0	49	true	false	non-CpG transition	non-CpG	100	0	2	1136
upstream_gene_variant	CAA	A	G	0	49	true	false	non-CpG transition	non-CpG	145	0	2	1136
upstream_gene_variant	CAA	A	G	0	49	true	false	non-CpG transition	non-CpG	200	0	2	1136
upstream_gene_variant	CAA	A	G	0	49	true	false	non-CpG transition	non-CpG	424	0	2	1136
upstream_gene_variant	CAA	A	G	0	49	true	false	non-CpG transition	non-CpG	500	0	3	1136
upstream_gene_variant	CAA	A	G	0	49	true	false	non-CpG transition	non-CpG	544	0	3	1136
upstream_gene_variant	CAA	A	G	0	49	true	false	non-CpG transition	non-CpG	780	0	3	1136
upstream_gene_variant	CAA	A	G	0	49	true	false	non-CpG transition	non-CpG	1000	0	3	1136
upstream_gene_variant	CAA	A	G	0	49	true	false	non-CpG transition	non-CpG	1738	1	4	1136
upstream_gene_variant	CAA	A	G	0	49	true	false	non-CpG transition	non-CpG	2000	1	4	1136
upstream_gene_variant	CAA	A	G	0	49	true	false	non-CpG transition	non-CpG	4359	3	6	1136
upstream_gene_variant	CAA	A	G	0	49	true	false	non-CpG transition	non-CpG	5000	2	6	1136
upstream_gene_variant	CAA	A	G	0	49	true	false	non-CpG transition	non-CpG	7718	5	10	1136
upstream_gene_variant	CAA	A	G	0	49	true	false	non-CpG transition	non-CpG	10000	5	11	1136
upstream_gene_variant	CAA	A	G	0	49	true	false	non-CpG transition	non-CpG	15000	7	13	1136
upstream_gene_variant	CAA	A	G	0	49	true	false	non-CpG transition	non-CpG	15708	8	14	1136
upstream_gene_variant	CAA	A	G	0	50	true	false	non-CpG transition	non-CpG	10	0	1	1200
upstream_gene_variant	CAA	A	G	0	50	true	false	non-CpG transition	non-CpG	20	0	1	1200
upstream_gene_variant	CAA	A	G	0	50	true	false	non-CpG transition	non-CpG	50	0	1	1200
upstream_gene_variant	CAA	A	G	0	50	true	false	non-CpG transition	non-CpG	100	0	1	1200
upstream_gene_variant	CAA	A	G	0	50	true	false	non-CpG transition	non-CpG	145	0	1	1200
upstream_gene_variant	CAA	A	G	0	50	true	false	non-CpG transition	non-CpG	200	0	1	1200
upstream_gene_variant	CAA	A	G	0	50	true	false	non-CpG transition	non-CpG	424	1	2	1200
upstream_gene_variant	CAA	A	G	0	50	true	false	non-CpG transition	non-CpG	500	1	2	1200
upstream_gene_variant	CAA	A	G	0	50	true	false	non-CpG transition	non-CpG	544	1	2	1200
upstream_gene_variant	CAA	A	G	0	50	true	false	non-CpG transition	non-CpG	780	1	2	1200
upstream_gene_variant	CAA	A	G	0	50	true	false	non-CpG transition	non-CpG	1000	1	2	1200
upstream_gene_variant	CAA	A	G	0	50	true	false	non-CpG transition	non-CpG	1738	1	2	1200
upstream_gene_variant	CAA	A	G	0	50	true	false	non-CpG transition	non-CpG	2000	1	2	1200
upstream_gene_variant	CAA	A	G	0	50	true	false	non-CpG transition	non-CpG	4359	4	5	1200
upstream_gene_variant	CAA	A	G	0	50	true	false	non-CpG transition	non-CpG	5000	5	6	1200
upstream_gene_variant	CAA	A	G	0	50	true	false	non-CpG transition	non-CpG	7718	6	7	1200
upstream_gene_variant	CAA	A	G	0	50	true	false	non-CpG transition	non-CpG	10000	6	7	1200
upstream_gene_variant	CAA	A	G	0	50	true	false	non-CpG transition	non-CpG	15000	7	8	1200
upstream_gene_variant	CAA	A	G	0	50	true	false	non-CpG transition	non-CpG	15708	8	9	1200
upstream_gene_variant	CAA	A	G	0	51	true	false	non-CpG transition	non-CpG	10	0	0	1299
upstream_gene_variant	CAA	A	G	0	51	true	false	non-CpG transition	non-CpG	20	0	0	1299
upstream_gene_variant	CAA	A	G	0	51	true	false	non-CpG transition	non-CpG	50	1	1	1299
upstream_gene_variant	CAA	A	G	0	51	true	false	non-CpG transition	non-CpG	100	1	1	1299
upstream_gene_variant	CAA	A	G	0	51	true	false	non-CpG transition	non-CpG	145	1	1	1299
upstream_gene_variant	CAA	A	G	0	51	true	false	non-CpG transition	non-CpG	200	2	2	1299
upstream_gene_variant	CAA	A	G	0	51	true	false	non-CpG transition	non-CpG	424	2	2	1299
upstream_gene_variant	CAA	A	G	0	51	true	false	non-CpG transition	non-CpG	500	2	2	1299
upstream_gene_variant	CAA	A	G	0	51	true	false	non-CpG transition	non-CpG	544	2	2	1299
upstream_gene_variant	CAA	A	G	0	51	true	false	non-CpG transition	non-CpG	780	1	2	1299
upstream_gene_variant	CAA	A	G	0	51	true	false	non-CpG transition	non-CpG	1000	2	3	1299
upstream_gene_variant	CAA	A	G	0	51	true	false	non-CpG transition	non-CpG	1738	2	3	1299
upstream_gene_variant	CAA	A	G	0	51	true	false	non-CpG transition	non-CpG	2000	2	3	1299
upstream_gene_variant	CAA	A	G	0	51	true	false	non-CpG transition	non-CpG	4359	5	7	1299
upstream_gene_variant	CAA	A	G	0	51	true	false	non-CpG transition	non-CpG	5000	5	7	1299
upstream_gene_variant	CAA	A	G	0	51	true	false	non-CpG transition	non-CpG	7718	11	13	1299
upstream_gene_variant	CAA	A	G	0	51	true	false	non-CpG transition	non-CpG	10000	12	15	1299
upstream_gene_variant	CAA	A	G	0	51	true	false	non-CpG transition	non-CpG	15000	12	16	1299
upstream_gene_variant	CAA	A	G	0	51	true	false	non-CpG transition	non-CpG	15708	12	16	1299
upstream_gene_variant	CAA	A	G	0	52	true	false	non-CpG transition	non-CpG	10	0	1	1303
upstream_gene_variant	CAA	A	G	0	52	true	false	non-CpG transition	non-CpG	20	0	1	1303
upstream_gene_variant	CAA	A	G	0	52	true	false	non-CpG transition	non-CpG	50	0	1	1303
upstream_gene_variant	CAA	A	G	0	52	true	false	non-CpG transition	non-CpG	100	0	1	1303
upstream_gene_variant	CAA	A	G	0	52	true	false	non-CpG transition	non-CpG	145	0	1	1303
upstream_gene_variant	CAA	A	G	0	52	true	false	non-CpG transition	non-CpG	200	0	1	1303
upstream_gene_variant	CAA	A	G	0	52	true	false	non-CpG transition	non-CpG	424	0	1	1303
upstream_gene_variant	CAA	A	G	0	52	true	false	non-CpG transition	non-CpG	500	0	1	1303
upstream_gene_variant	CAA	A	G	0	52	true	false	non-CpG transition	non-CpG	544	0	1	1303
upstream_gene_variant	CAA	A	G	0	52	true	false	non-CpG transition	non-CpG	780	1	2	1303
upstream_gene_variant	CAA	A	G	0	52	true	false	non-CpG transition	non-CpG	1000	1	2	1303
upstream_gene_variant	CAA	A	G	0	52	true	false	non-CpG transition	non-CpG	1738	3	5	1303
upstream_gene_variant	CAA	A	G	0	52	true	false	non-CpG transition	non-CpG	2000	3	5	1303
upstream_gene_variant	CAA	A	G	0	52	true	false	non-CpG transition	non-CpG	4359	4	9	1303
upstream_gene_variant	CAA	A	G	0	52	true	false	non-CpG transition	non-CpG	5000	5	10	1303
upstream_gene_variant	CAA	A	G	0	52	true	false	non-CpG transition	non-CpG	7718	4	10	1303
upstream_gene_variant	CAA	A	G	0	52	true	false	non-CpG transition	non-CpG	10000	5	11	1303
upstream_gene_variant	CAA	A	G	0	52	true	false	non-CpG transition	non-CpG	15000	5	11	1303
upstream_gene_variant	CAA	A	G	0	52	true	false	non-CpG transition	non-CpG	15708	5	11	1303
upstream_gene_variant	CAA	A	G	0	53	true	false	non-CpG transition	non-CpG	10	0	0	1203
upstream_gene_variant	CAA	A	G	0	53	true	false	non-CpG transition	non-CpG	20	0	0	1203
upstream_gene_variant	CAA	A	G	0	53	true	false	non-CpG transition	non-CpG	50	0	0	1203
upstream_gene_variant	CAA	A	G	0	53	true	false	non-CpG transition	non-CpG	100	0	0	1203
upstream_gene_variant	CAA	A	G	0	53	true	false	non-CpG transition	non-CpG	145	0	0	1203
upstream_gene_variant	CAA	A	G	0	53	true	false	non-CpG transition	non-CpG	200	0	0	1203
upstream_gene_variant	CAA	A	G	0	53	true	false	non-CpG transition	non-CpG	424	1	1	1203
upstream_gene_variant	CAA	A	G	0	53	true	false	non-CpG transition	non-CpG	500	1	1	1203
upstream_gene_variant	CAA	A	G	0	53	true	false	non-CpG transition	non-CpG	544	1	1	1203
upstream_gene_variant	CAA	A	G	0	53	true	false	non-CpG transition	non-CpG	780	1	1	1203
upstream_gene_variant	CAA	A	G	0	53	true	false	non-CpG transition	non-CpG	1000	1	1	1203
upstream_gene_variant	CAA	A	G	0	53	true	false	non-CpG transition	non-CpG	1738	1	1	1203
upstream_gene_variant	CAA	A	G	0	53	true	false	non-CpG transition	non-CpG	2000	1	1	1203
upstream_gene_variant	CAA	A	G	0	53	true	false	non-CpG transition	non-CpG	4359	0	1	1203
upstream_gene_variant	CAA	A	G	0	53	true	false	non-CpG transition	non-CpG	5000	0	1	1203
upstream_gene_variant	CAA	A	G	0	53	true	false	non-CpG transition	non-CpG	7718	0	1	1203
upstream_gene_variant	CAA	A	G	0	53	true	false	non-CpG transition	non-CpG	10000	2	3	1203
upstream_gene_variant	CAA	A	G	0	53	true	false	non-CpG transition	non-CpG	15000	4	5	1203
upstream_gene_variant	CAA	A	G	0	53	true	false	non-CpG transition	non-CpG	15708	4	5	1203
upstream_gene_variant	CAA	A	G	0	54	true	false	non-CpG transition	non-CpG	10	0	0	1149
upstream_gene_variant	CAA	A	G	0	54	true	false	non-CpG transition	non-CpG	20	0	0	1149
upstream_gene_variant	CAA	A	G	0	54	true	false	non-CpG transition	non-CpG	50	0	0	1149
upstream_gene_variant	CAA	A	G	0	54	true	false	non-CpG transition	non-CpG	100	0	0	1149
upstream_gene_variant	CAA	A	G	0	54	true	false	non-CpG transition	non-CpG	145	0	0	1149
upstream_gene_variant	CAA	A	G	0	54	true	false	non-CpG transition	non-CpG	200	0	0	1149
upstream_gene_variant	CAA	A	G	0	54	true	false	non-CpG transition	non-CpG	424	0	0	1149
upstream_gene_variant	CAA	A	G	0	54	true	false	non-CpG transition	non-CpG	500	0	0	1149
upstream_gene_variant	CAA	A	G	0	54	true	false	non-CpG transition	non-CpG	544	0	0	1149
upstream_gene_variant	CAA	A	G	0	54	true	false	non-CpG transition	non-CpG	780	0	0	1149
upstream_gene_variant	CAA	A	G	0	54	true	false	non-CpG transition	non-CpG	1000	1	1	1149
upstream_gene_variant	CAA	A	G	0	54	true	false	non-CpG transition	non-CpG	1738	1	1	1149
upstream_gene_variant	CAA	A	G	0	54	true	false	non-CpG transition	non-CpG	2000	1	1	1149
upstream_gene_variant	CAA	A	G	0	54	true	false	non-CpG transition	non-CpG	4359	0	2	1149
upstream_gene_variant	CAA	A	G	0	54	true	false	non-CpG transition	non-CpG	5000	4	6	1149
upstream_gene_variant	CAA	A	G	0	54	true	false	non-CpG transition	non-CpG	7718	4	6	1149
upstream_gene_variant	CAA	A	G	0	54	true	false	non-CpG transition	non-CpG	10000	4	6	1149
upstream_gene_variant	CAA	A	G	0	54	true	false	non-CpG transition	non-CpG	15000	5	8	1149
upstream_gene_variant	CAA	A	G	0	54	true	false	non-CpG transition	non-CpG	15708	5	8	1149
upstream_gene_variant	CAA	A	G	0	55	true	false	non-CpG transition	non-CpG	10	0	0	1281
upstream_gene_variant	CAA	A	G	0	55	true	false	non-CpG transition	non-CpG	20	0	0	1281
upstream_gene_variant	CAA	A	G	0	55	true	false	non-CpG transition	non-CpG	50	0	0	1281
upstream_gene_variant	CAA	A	G	0	55	true	false	non-CpG transition	non-CpG	100	0	0	1281
upstream_gene_variant	CAA	A	G	0	55	true	false	non-CpG transition	non-CpG	145	1	1	1281
upstream_gene_variant	CAA	A	G	0	55	true	false	non-CpG transition	non-CpG	200	1	1	1281
upstream_gene_variant	CAA	A	G	0	55	true	false	non-CpG transition	non-CpG	424	1	1	1281
upstream_gene_variant	CAA	A	G	0	55	true	false	non-CpG transition	non-CpG	500	0	1	1281
upstream_gene_variant	CAA	A	G	0	55	true	false	non-CpG transition	non-CpG	544	0	1	1281
upstream_gene_variant	CAA	A	G	0	55	true	false	non-CpG transition	non-CpG	780	0	1	1281
upstream_gene_variant	CAA	A	G	0	55	true	false	non-CpG transition	non-CpG	1000	0	1	1281
upstream_gene_variant	CAA	A	G	0	55	true	false	non-CpG transition	non-CpG	1738	1	2	1281
upstream_gene_variant	CAA	A	G	0	55	true	false	non-CpG transition	non-CpG	2000	1	2	1281
upstream_gene_variant	CAA	A	G	0	55	true	false	non-CpG transition	non-CpG	4359	2	3	1281
upstream_gene_variant	CAA	A	G	0	55	true	false	non-CpG transition	non-CpG	5000	2	3	1281
upstream_gene_variant	CAA	A	G	0	55	true	false	non-CpG transition	non-CpG	7718	3	6	1281
upstream_gene_variant	CAA	A	G	0	55	true	false	non-CpG transition	non-CpG	10000	3	6	1281
upstream_gene_variant	CAA	A	G	0	55	true	false	non-CpG transition	non-CpG	15000	3	7	1281
upstream_gene_variant	CAA	A	G	0	55	true	false	non-CpG transition	non-CpG	15708	3	7	1281
upstream_gene_variant	CAA	A	G	0	56	true	false	non-CpG transition	non-CpG	10	0	0	1196
upstream_gene_variant	CAA	A	G	0	56	true	false	non-CpG transition	non-CpG	20	0	0	1196
upstream_gene_variant	CAA	A	G	0	56	true	false	non-CpG transition	non-CpG	50	0	0	1196
upstream_gene_variant	CAA	A	G	0	56	true	false	non-CpG transition	non-CpG	100	0	0	1196
upstream_gene_variant	CAA	A	G	0	56	true	false	non-CpG transition	non-CpG	145	0	0	1196
upstream_gene_variant	CAA	A	G	0	56	true	false	non-CpG transition	non-CpG	200	0	0	1196
upstream_gene_variant	CAA	A	G	0	56	true	false	non-CpG transition	non-CpG	424	0	0	1196
upstream_gene_variant	CAA	A	G	0	56	true	false	non-CpG transition	non-CpG	500	1	1	1196
upstream_gene_variant	CAA	A	G	0	56	true	false	non-CpG transition	non-CpG	544	1	1	1196
upstream_gene_variant	CAA	A	G	0	56	true	false	non-CpG transition	non-CpG	780	1	1	1196
upstream_gene_variant	CAA	A	G	0	56	true	false	non-CpG transition	non-CpG	1000	1	1	1196
upstream_gene_variant	CAA	A	G	0	56	true	false	non-CpG transition	non-CpG	1738	1	1	1196
upstream_gene_variant	CAA	A	G	0	56	true	false	non-CpG transition	non-CpG	2000	1	1	1196
upstream_gene_variant	CAA	A	G	0	56	true	false	non-CpG transition	non-CpG	4359	2	2	1196
upstream_gene_variant	CAA	A	G	0	56	true	false	non-CpG transition	non-CpG	5000	2	2	1196
upstream_gene_variant	CAA	A	G	0	56	true	false	non-CpG transition	non-CpG	7718	3	3	1196
upstream_gene_variant	CAA	A	G	0	56	true	false	non-CpG transition	non-CpG	10000	4	4	1196
upstream_gene_variant	CAA	A	G	0	56	true	false	non-CpG transition	non-CpG	15000	5	5	1196
upstream_gene_variant	CAA	A	G	0	56	true	false	non-CpG transition	non-CpG	15708	5	5	1196
upstream_gene_variant	CAA	A	G	0	57	true	false	non-CpG transition	non-CpG	10	0	0	1105
upstream_gene_variant	CAA	A	G	0	57	true	false	non-CpG transition	non-CpG	20	0	0	1105
upstream_gene_variant	CAA	A	G	0	57	true	false	non-CpG transition	non-CpG	50	0	0	1105
upstream_gene_variant	CAA	A	G	0	57	true	false	non-CpG transition	non-CpG	100	0	0	1105
upstream_gene_variant	CAA	A	G	0	57	true	false	non-CpG transition	non-CpG	145	0	0	1105
upstream_gene_variant	CAA	A	G	0	57	true	false	non-CpG transition	non-CpG	200	0	0	1105
upstream_gene_variant	CAA	A	G	0	57	true	false	non-CpG transition	non-CpG	424	0	0	1105
upstream_gene_variant	CAA	A	G	0	57	true	false	non-CpG transition	non-CpG	500	0	0	1105
upstream_gene_variant	CAA	A	G	0	57	true	false	non-CpG transition	non-CpG	544	0	0	1105
upstream_gene_variant	CAA	A	G	0	57	true	false	non-CpG transition	non-CpG	780	0	0	1105
upstream_gene_variant	CAA	A	G	0	57	true	false	non-CpG transition	non-CpG	1000	0	0	1105
upstream_gene_variant	CAA	A	G	0	57	true	false	non-CpG transition	non-CpG	1738	0	0	1105
upstream_gene_variant	CAA	A	G	0	57	true	false	non-CpG transition	non-CpG	2000	1	1	1105
upstream_gene_variant	CAA	A	G	0	57	true	false	non-CpG transition	non-CpG	4359	4	4	1105
upstream_gene_variant	CAA	A	G	0	57	true	false	non-CpG transition	non-CpG	5000	4	4	1105
upstream_gene_variant	CAA	A	G	0	57	true	false	non-CpG transition	non-CpG	7718	4	4	1105
upstream_gene_variant	CAA	A	G	0	57	true	false	non-CpG transition	non-CpG	10000	3	4	1105
upstream_gene_variant	CAA	A	G	0	57	true	false	non-CpG transition	non-CpG	15000	2	4	1105
upstream_gene_variant	CAA	A	G	0	57	true	false	non-CpG transition	non-CpG	15708	2	4	1105
upstream_gene_variant	CAA	A	G	0	58	true	false	non-CpG transition	non-CpG	10	0	0	956
upstream_gene_variant	CAA	A	G	0	58	true	false	non-CpG transition	non-CpG	20	0	0	956
upstream_gene_variant	CAA	A	G	0	58	true	false	non-CpG transition	non-CpG	50	0	0	956
upstream_gene_variant	CAA	A	G	0	58	true	false	non-CpG transition	non-CpG	100	0	0	956
upstream_gene_variant	CAA	A	G	0	58	true	false	non-CpG transition	non-CpG	145	0	0	956
upstream_gene_variant	CAA	A	G	0	58	true	false	non-CpG transition	non-CpG	200	0	0	956
upstream_gene_variant	CAA	A	G	0	58	true	false	non-CpG transition	non-CpG	424	0	0	956
upstream_gene_variant	CAA	A	G	0	58	true	false	non-CpG transition	non-CpG	500	0	0	956
upstream_gene_variant	CAA	A	G	0	58	true	false	non-CpG transition	non-CpG	544	0	0	956
upstream_gene_variant	CAA	A	G	0	58	true	false	non-CpG transition	non-CpG	780	0	0	956
upstream_gene_variant	CAA	A	G	0	58	true	false	non-CpG transition	non-CpG	1000	0	0	956
upstream_gene_variant	CAA	A	G	0	58	true	false	non-CpG transition	non-CpG	1738	0	0	956
upstream_gene_variant	CAA	A	G	0	58	true	false	non-CpG transition	non-CpG	2000	0	0	956
upstream_gene_variant	CAA	A	G	0	58	true	false	non-CpG transition	non-CpG	4359	2	2	956
upstream_gene_variant	CAA	A	G	0	58	true	false	non-CpG transition	non-CpG	5000	2	2	956
upstream_gene_variant	CAA	A	G	0	58	true	false	non-CpG transition	non-CpG	7718	2	2	956
upstream_gene_variant	CAA	A	G	0	58	true	false	non-CpG transition	non-CpG	10000	3	3	956
upstream_gene_variant	CAA	A	G	0	58	true	false	non-CpG transition	non-CpG	15000	3	4	956
upstream_gene_variant	CAA	A	G	0	58	true	false	non-CpG transition	non-CpG	15708	3	4	956
upstream_gene_variant	CAA	A	G	0	59	true	false	non-CpG transition	non-CpG	10	0	0	796
upstream_gene_variant	CAA	A	G	0	59	true	false	non-CpG transition	non-CpG	20	0	0	796
upstream_gene_variant	CAA	A	G	0	59	true	false	non-CpG transition	non-CpG	50	0	0	796
upstream_gene_variant	CAA	A	G	0	59	true	false	non-CpG transition	non-CpG	100	0	0	796
upstream_gene_variant	CAA	A	G	0	59	true	false	non-CpG transition	non-CpG	145	0	0	796
upstream_gene_variant	CAA	A	G	0	59	true	false	non-CpG transition	non-CpG	200	0	0	796
upstream_gene_variant	CAA	A	G	0	59	true	false	non-CpG transition	non-CpG	424	0	0	796
upstream_gene_variant	CAA	A	G	0	59	true	false	non-CpG transition	non-CpG	500	0	0	796
upstream_gene_variant	CAA	A	G	0	59	true	false	non-CpG transition	non-CpG	544	0	0	796
upstream_gene_variant	CAA	A	G	0	59	true	false	non-CpG transition	non-CpG	780	0	0	796
upstream_gene_variant	CAA	A	G	0	59	true	false	non-CpG transition	non-CpG	1000	0	0	796
upstream_gene_variant	CAA	A	G	0	59	true	false	non-CpG transition	non-CpG	1738	0	0	796
upstream_gene_variant	CAA	A	G	0	59	true	false	non-CpG transition	non-CpG	2000	1	1	796
upstream_gene_variant	CAA	A	G	0	59	true	false	non-CpG transition	non-CpG	4359	3	3	796
upstream_gene_variant	CAA	A	G	0	59	true	false	non-CpG transition	non-CpG	5000	3	3	796
upstream_gene_variant	CAA	A	G	0	59	true	false	non-CpG transition	non-CpG	7718	3	3	796
upstream_gene_variant	CAA	A	G	0	59	true	false	non-CpG transition	non-CpG	10000	2	3	796
upstream_gene_variant	CAA	A	G	0	59	true	false	non-CpG transition	non-CpG	15000	5	6	796
upstream_gene_variant	CAA	A	G	0	59	true	false	non-CpG transition	non-CpG	15708	5	6	796
upstream_gene_variant	CAA	A	G	0	60	true	false	non-CpG transition	non-CpG	10	0	0	744
upstream_gene_variant	CAA	A	G	0	60	true	false	non-CpG transition	non-CpG	20	0	0	744
upstream_gene_variant	CAA	A	G	0	60	true	false	non-CpG transition	non-CpG	50	0	0	744
upstream_gene_variant	CAA	A	G	0	60	true	false	non-CpG transition	non-CpG	100	0	0	744
upstream_gene_variant	CAA	A	G	0	60	true	false	non-CpG transition	non-CpG	145	0	0	744
upstream_gene_variant	CAA	A	G	0	60	true	false	non-CpG transition	non-CpG	200	0	0	744
upstream_gene_variant	CAA	A	G	0	60	true	false	non-CpG transition	non-CpG	424	0	0	744
upstream_gene_variant	CAA	A	G	0	60	true	false	non-CpG transition	non-CpG	500	0	0	744
upstream_gene_variant	CAA	A	G	0	60	true	false	non-CpG transition	non-CpG	544	0	0	744
upstream_gene_variant	CAA	A	G	0	60	true	false	non-CpG transition	non-CpG	780	0	0	744
upstream_gene_variant	CAA	A	G	0	60	true	false	non-CpG transition	non-CpG	1000	0	0	744
upstream_gene_variant	CAA	A	G	0	60	true	false	non-CpG transition	non-CpG	1738	0	0	744
upstream_gene_variant	CAA	A	G	0	60	true	false	non-CpG transition	non-CpG	2000	0	0	744
upstream_gene_variant	CAA	A	G	0	60	true	false	non-CpG transition	non-CpG	4359	0	0	744
upstream_gene_variant	CAA	A	G	0	60	true	false	non-CpG transition	non-CpG	5000	0	0	744
upstream_gene_variant	CAA	A	G	0	60	true	false	non-CpG transition	non-CpG	7718	0	0	744
upstream_gene_variant	CAA	A	G	0	60	true	false	non-CpG transition	non-CpG	10000	1	1	744
upstream_gene_variant	CAA	A	G	0	60	true	false	non-CpG transition	non-CpG	15000	2	3	744
upstream_gene_variant	CAA	A	G	0	60	true	false	non-CpG transition	non-CpG	15708	2	3	744
upstream_gene_variant	CAA	A	G	0	61	true	false	non-CpG transition	non-CpG	10	0	0	710
upstream_gene_variant	CAA	A	G	0	61	true	false	non-CpG transition	non-CpG	20	0	0	710
upstream_gene_variant	CAA	A	G	0	61	true	false	non-CpG transition	non-CpG	50	0	0	710
upstream_gene_variant	CAA	A	G	0	61	true	false	non-CpG transition	non-CpG	100	0	0	710
upstream_gene_variant	CAA	A	G	0	61	true	false	non-CpG transition	non-CpG	145	0	0	710
upstream_gene_variant	CAA	A	G	0	61	true	false	non-CpG transition	non-CpG	200	0	0	710
upstream_gene_variant	CAA	A	G	0	61	true	false	non-CpG transition	non-CpG	424	1	1	710
upstream_gene_variant	CAA	A	G	0	61	true	false	non-CpG transition	non-CpG	500	1	1	710
upstream_gene_variant	CAA	A	G	0	61	true	false	non-CpG transition	non-CpG	544	1	1	710
upstream_gene_variant	CAA	A	G	0	61	true	false	non-CpG transition	non-CpG	780	1	1	710
upstream_gene_variant	CAA	A	G	0	61	true	false	non-CpG transition	non-CpG	1000	1	1	710
upstream_gene_variant	CAA	A	G	0	61	true	false	non-CpG transition	non-CpG	1738	1	1	710
upstream_gene_variant	CAA	A	G	0	61	true	false	non-CpG transition	non-CpG	2000	1	1	710
upstream_gene_variant	CAA	A	G	0	61	true	false	non-CpG transition	non-CpG	4359	1	1	710
upstream_gene_variant	CAA	A	G	0	61	true	false	non-CpG transition	non-CpG	5000	1	1	710
upstream_gene_variant	CAA	A	G	0	61	true	false	non-CpG transition	non-CpG	7718	1	1	710
upstream_gene_variant	CAA	A	G	0	61	true	false	non-CpG transition	non-CpG	10000	2	2	710
upstream_gene_variant	CAA	A	G	0	61	true	false	non-CpG transition	non-CpG	15000	3	3	710
upstream_gene_variant	CAA	A	G	0	61	true	false	non-CpG transition	non-CpG	15708	3	3	710
upstream_gene_variant	CAA	A	G	0	62	true	false	non-CpG transition	non-CpG	10	0	0	717
upstream_gene_variant	CAA	A	G	0	62	true	false	non-CpG transition	non-CpG	20	0	0	717
upstream_gene_variant	CAA	A	G	0	62	true	false	non-CpG transition	non-CpG	50	0	0	717
upstream_gene_variant	CAA	A	G	0	62	true	false	non-CpG transition	non-CpG	100	0	0	717
upstream_gene_variant	CAA	A	G	0	62	true	false	non-CpG transition	non-CpG	145	0	0	717
upstream_gene_variant	CAA	A	G	0	62	true	false	non-CpG transition	non-CpG	200	0	0	717
upstream_gene_variant	CAA	A	G	0	62	true	false	non-CpG transition	non-CpG	424	0	0	717
upstream_gene_variant	CAA	A	G	0	62	true	false	non-CpG transition	non-CpG	500	0	0	717
upstream_gene_variant	CAA	A	G	0	62	true	false	non-CpG transition	non-CpG	544	0	0	717
upstream_gene_variant	CAA	A	G	0	62	true	false	non-CpG transition	non-CpG	780	1	1	717
upstream_gene_variant	CAA	A	G	0	62	true	false	non-CpG transition	non-CpG	1000	1	1	717
upstream_gene_variant	CAA	A	G	0	62	true	false	non-CpG transition	non-CpG	1738	1	1	717
upstream_gene_variant	CAA	A	G	0	62	true	false	non-CpG transition	non-CpG	2000	1	1	717
upstream_gene_variant	CAA	A	G	0	62	true	false	non-CpG transition	non-CpG	4359	0	1	717
upstream_gene_variant	CAA	A	G	0	62	true	false	non-CpG transition	non-CpG	5000	0	1	717
upstream_gene_variant	CAA	A	G	0	62	true	false	non-CpG transition	non-CpG	7718	2	3	717
upstream_gene_variant	CAA	A	G	0	62	true	false	non-CpG transition	non-CpG	10000	2	3	717
upstream_gene_variant	CAA	A	G	0	62	true	false	non-CpG transition	non-CpG	15000	3	5	717
upstream_gene_variant	CAA	A	G	0	62	true	false	non-CpG transition	non-CpG	15708	3	5	717
upstream_gene_variant	CAA	A	G	0	64	true	false	non-CpG transition	non-CpG	10	0	1	483
upstream_gene_variant	CAA	A	G	0	64	true	false	non-CpG transition	non-CpG	20	1	2	483
upstream_gene_variant	CAA	A	G	0	64	true	false	non-CpG transition	non-CpG	50	0	2	483
upstream_gene_variant	CAA	A	G	0	64	true	false	non-CpG transition	non-CpG	100	0	2	483
upstream_gene_variant	CAA	A	G	0	64	true	false	non-CpG transition	non-CpG	145	0	2	483
upstream_gene_variant	CAA	A	G	0	64	true	false	non-CpG transition	non-CpG	200	0	2	483
upstream_gene_variant	CAA	A	G	0	64	true	false	non-CpG transition	non-CpG	424	0	2	483
upstream_gene_variant	CAA	A	G	0	64	true	false	non-CpG transition	non-CpG	500	0	2	483
upstream_gene_variant	CAA	A	G	0	64	true	false	non-CpG transition	non-CpG	544	0	2	483
upstream_gene_variant	CAA	A	G	0	64	true	false	non-CpG transition	non-CpG	780	0	2	483
upstream_gene_variant	CAA	A	G	0	64	true	false	non-CpG transition	non-CpG	1000	0	2	483
upstream_gene_variant	CAA	A	G	0	64	true	false	non-CpG transition	non-CpG	1738	0	2	483
upstream_gene_variant	CAA	A	G	0	64	true	false	non-CpG transition	non-CpG	2000	0	2	483
upstream_gene_variant	CAA	A	G	0	64	true	false	non-CpG transition	non-CpG	4359	1	3	483
upstream_gene_variant	CAA	A	G	0	64	true	false	non-CpG transition	non-CpG	5000	1	3	483
upstream_gene_variant	CAA	A	G	0	64	true	false	non-CpG transition	non-CpG	7718	1	3	483
upstream_gene_variant	CAA	A	G	0	64	true	false	non-CpG transition	non-CpG	10000	1	3	483
upstream_gene_variant	CAA	A	G	0	64	true	false	non-CpG transition	non-CpG	15000	1	3	483
upstream_gene_variant	CAA	A	G	0	64	true	false	non-CpG transition	non-CpG	15708	1	3	483
upstream_gene_variant	CAA	A	G	0	65	true	false	non-CpG transition	non-CpG	10	0	1	387
upstream_gene_variant	CAA	A	G	0	65	true	false	non-CpG transition	non-CpG	20	0	1	387
upstream_gene_variant	CAA	A	G	0	65	true	false	non-CpG transition	non-CpG	50	0	1	387
upstream_gene_variant	CAA	A	G	0	65	true	false	non-CpG transition	non-CpG	100	0	1	387
upstream_gene_variant	CAA	A	G	0	65	true	false	non-CpG transition	non-CpG	145	0	1	387
upstream_gene_variant	CAA	A	G	0	65	true	false	non-CpG transition	non-CpG	200	0	1	387
upstream_gene_variant	CAA	A	G	0	65	true	false	non-CpG transition	non-CpG	424	0	1	387
upstream_gene_variant	CAA	A	G	0	65	true	false	non-CpG transition	non-CpG	500	0	1	387
upstream_gene_variant	CAA	A	G	0	65	true	false	non-CpG transition	non-CpG	544	0	1	387
upstream_gene_variant	CAA	A	G	0	65	true	false	non-CpG transition	non-CpG	780	0	1	387
upstream_gene_variant	CAA	A	G	0	65	true	false	non-CpG transition	non-CpG	1000	0	1	387
upstream_gene_variant	CAA	A	G	0	65	true	false	non-CpG transition	non-CpG	1738	0	1	387
upstream_gene_variant	CAA	A	G	0	65	true	false	non-CpG transition	non-CpG	2000	0	1	387
upstream_gene_variant	CAA	A	G	0	65	true	false	non-CpG transition	non-CpG	4359	0	1	387
upstream_gene_variant	CAA	A	G	0	65	true	false	non-CpG transition	non-CpG	5000	0	1	387
upstream_gene_variant	CAA	A	G	0	65	true	false	non-CpG transition	non-CpG	7718	0	1	387
upstream_gene_variant	CAA	A	G	0	65	true	false	non-CpG transition	non-CpG	10000	0	1	387
upstream_gene_variant	CAA	A	G	0	65	true	false	non-CpG transition	non-CpG	15000	1	2	387
upstream_gene_variant	CAA	A	G	0	65	true	false	non-CpG transition	non-CpG	15708	1	2	387
upstream_gene_variant	CAA	A	G	0	66	true	false	non-CpG transition	non-CpG	10	0	0	376
upstream_gene_variant	CAA	A	G	0	66	true	false	non-CpG transition	non-CpG	20	0	0	376
upstream_gene_variant	CAA	A	G	0	66	true	false	non-CpG transition	non-CpG	50	0	0	376
upstream_gene_variant	CAA	A	G	0	66	true	false	non-CpG transition	non-CpG	100	0	0	376
upstream_gene_variant	CAA	A	G	0	66	true	false	non-CpG transition	non-CpG	145	0	0	376
upstream_gene_variant	CAA	A	G	0	66	true	false	non-CpG transition	non-CpG	200	0	0	376
upstream_gene_variant	CAA	A	G	0	66	true	false	non-CpG transition	non-CpG	424	0	0	376
upstream_gene_variant	CAA	A	G	0	66	true	false	non-CpG transition	non-CpG	500	0	0	376
upstream_gene_variant	CAA	A	G	0	66	true	false	non-CpG transition	non-CpG	544	0	0	376
upstream_gene_variant	CAA	A	G	0	66	true	false	non-CpG transition	non-CpG	780	0	0	376
upstream_gene_variant	CAA	A	G	0	66	true	false	non-CpG transition	non-CpG	1000	0	0	376
upstream_gene_variant	CAA	A	G	0	66	true	false	non-CpG transition	non-CpG	1738	0	0	376
upstream_gene_variant	CAA	A	G	0	66	true	false	non-CpG transition	non-CpG	2000	0	0	376
upstream_gene_variant	CAA	A	G	0	66	true	false	non-CpG transition	non-CpG	4359	0	0	376
upstream_gene_variant	CAA	A	G	0	66	true	false	non-CpG transition	non-CpG	5000	0	0	376
upstream_gene_variant	CAA	A	G	0	66	true	false	non-CpG transition	non-CpG	7718	0	0	376
upstream_gene_variant	CAA	A	G	0	66	true	false	non-CpG transition	non-CpG	10000	0	0	376
upstream_gene_variant	CAA	A	G	0	66	true	false	non-CpG transition	non-CpG	15000	1	1	376
upstream_gene_variant	CAA	A	G	0	66	true	false	non-CpG transition	non-CpG	15708	1	1	376
upstream_gene_variant	CAA	A	G	0	67	true	false	non-CpG transition	non-CpG	10	0	0	422
upstream_gene_variant	CAA	A	G	0	67	true	false	non-CpG transition	non-CpG	20	0	0	422
upstream_gene_variant	CAA	A	G	0	67	true	false	non-CpG transition	non-CpG	50	0	0	422
upstream_gene_variant	CAA	A	G	0	67	true	false	non-CpG transition	non-CpG	100	0	0	422
upstream_gene_variant	CAA	A	G	0	67	true	false	non-CpG transition	non-CpG	145	0	0	422
upstream_gene_variant	CAA	A	G	0	67	true	false	non-CpG transition	non-CpG	200	0	0	422
upstream_gene_variant	CAA	A	G	0	67	true	false	non-CpG transition	non-CpG	424	0	0	422
upstream_gene_variant	CAA	A	G	0	67	true	false	non-CpG transition	non-CpG	500	0	0	422
upstream_gene_variant	CAA	A	G	0	67	true	false	non-CpG transition	non-CpG	544	0	0	422
upstream_gene_variant	CAA	A	G	0	67	true	false	non-CpG transition	non-CpG	780	0	0	422
upstream_gene_variant	CAA	A	G	0	67	true	false	non-CpG transition	non-CpG	1000	0	0	422
upstream_gene_variant	CAA	A	G	0	67	true	false	non-CpG transition	non-CpG	1738	0	0	422
upstream_gene_variant	CAA	A	G	0	67	true	false	non-CpG transition	non-CpG	2000	0	0	422
upstream_gene_variant	CAA	A	G	0	67	true	false	non-CpG transition	non-CpG	4359	0	0	422
upstream_gene_variant	CAA	A	G	0	67	true	false	non-CpG transition	non-CpG	5000	1	1	422
upstream_gene_variant	CAA	A	G	0	67	true	false	non-CpG transition	non-CpG	7718	1	1	422
upstream_gene_variant	CAA	A	G	0	67	true	false	non-CpG transition	non-CpG	10000	1	1	422
upstream_gene_variant	CAA	A	G	0	67	true	false	non-CpG transition	non-CpG	15000	1	1	422
upstream_gene_variant	CAA	A	G	0	67	true	false	non-CpG transition	non-CpG	15708	1	1	422
upstream_gene_variant	CAA	A	G	0	69	true	false	non-CpG transition	non-CpG	10	0	0	324
upstream_gene_variant	CAA	A	G	0	69	true	false	non-CpG transition	non-CpG	20	0	0	324
upstream_gene_variant	CAA	A	G	0	69	true	false	non-CpG transition	non-CpG	50	0	0	324
upstream_gene_variant	CAA	A	G	0	69	true	false	non-CpG transition	non-CpG	100	0	0	324
upstream_gene_variant	CAA	A	G	0	69	true	false	non-CpG transition	non-CpG	145	0	0	324
upstream_gene_variant	CAA	A	G	0	69	true	false	non-CpG transition	non-CpG	200	0	0	324
upstream_gene_variant	CAA	A	G	0	69	true	false	non-CpG transition	non-CpG	424	1	1	324
upstream_gene_variant	CAA	A	G	0	69	true	false	non-CpG transition	non-CpG	500	1	1	324
upstream_gene_variant	CAA	A	G	0	69	true	false	non-CpG transition	non-CpG	544	1	1	324
upstream_gene_variant	CAA	A	G	0	69	true	false	non-CpG transition	non-CpG	780	1	1	324
upstream_gene_variant	CAA	A	G	0	69	true	false	non-CpG transition	non-CpG	1000	1	1	324
upstream_gene_variant	CAA	A	G	0	69	true	false	non-CpG transition	non-CpG	1738	1	1	324
upstream_gene_variant	CAA	A	G	0	69	true	false	non-CpG transition	non-CpG	2000	1	1	324
upstream_gene_variant	CAA	A	G	0	69	true	false	non-CpG transition	non-CpG	4359	2	2	324
upstream_gene_variant	CAA	A	G	0	69	true	false	non-CpG transition	non-CpG	5000	2	2	324
upstream_gene_variant	CAA	A	G	0	69	true	false	non-CpG transition	non-CpG	7718	2	2	324
upstream_gene_variant	CAA	A	G	0	69	true	false	non-CpG transition	non-CpG	10000	1	2	324
upstream_gene_variant	CAA	A	G	0	69	true	false	non-CpG transition	non-CpG	15000	1	2	324
upstream_gene_variant	CAA	A	G	0	69	true	false	non-CpG transition	non-CpG	15708	1	2	324
upstream_gene_variant	CAA	A	G	0	71	true	false	non-CpG transition	non-CpG	10	0	1	311
upstream_gene_variant	CAA	A	G	0	71	true	false	non-CpG transition	non-CpG	20	0	1	311
upstream_gene_variant	CAA	A	G	0	71	true	false	non-CpG transition	non-CpG	50	0	1	311
upstream_gene_variant	CAA	A	G	0	71	true	false	non-CpG transition	non-CpG	100	0	1	311
upstream_gene_variant	CAA	A	G	0	71	true	false	non-CpG transition	non-CpG	145	0	1	311
upstream_gene_variant	CAA	A	G	0	71	true	false	non-CpG transition	non-CpG	200	0	1	311
upstream_gene_variant	CAA	A	G	0	71	true	false	non-CpG transition	non-CpG	424	0	1	311
upstream_gene_variant	CAA	A	G	0	71	true	false	non-CpG transition	non-CpG	500	0	1	311
upstream_gene_variant	CAA	A	G	0	71	true	false	non-CpG transition	non-CpG	544	0	1	311
upstream_gene_variant	CAA	A	G	0	71	true	false	non-CpG transition	non-CpG	780	0	1	311
upstream_gene_variant	CAA	A	G	0	71	true	false	non-CpG transition	non-CpG	1000	0	1	311
upstream_gene_variant	CAA	A	G	0	71	true	false	non-CpG transition	non-CpG	1738	0	1	311
upstream_gene_variant	CAA	A	G	0	71	true	false	non-CpG transition	non-CpG	2000	0	1	311
upstream_gene_variant	CAA	A	G	0	71	true	false	non-CpG transition	non-CpG	4359	0	1	311
upstream_gene_variant	CAA	A	G	0	71	true	false	non-CpG transition	non-CpG	5000	0	1	311
upstream_gene_variant	CAA	A	G	0	71	true	false	non-CpG transition	non-CpG	7718	0	1	311
upstream_gene_variant	CAA	A	G	0	71	true	false	non-CpG transition	non-CpG	10000	0	1	311
upstream_gene_variant	CAA	A	G	0	71	true	false	non-CpG transition	non-CpG	15000	0	1	311
upstream_gene_variant	CAA	A	G	0	71	true	false	non-CpG transition	non-CpG	15708	0	1	311
upstream_gene_variant	CAA	A	G	0	72	true	false	non-CpG transition	non-CpG	10	0	0	292
upstream_gene_variant	CAA	A	G	0	72	true	false	non-CpG transition	non-CpG	20	0	0	292
upstream_gene_variant	CAA	A	G	0	72	true	false	non-CpG transition	non-CpG	50	0	0	292
upstream_gene_variant	CAA	A	G	0	72	true	false	non-CpG transition	non-CpG	100	0	0	292
upstream_gene_variant	CAA	A	G	0	72	true	false	non-CpG transition	non-CpG	145	0	0	292
upstream_gene_variant	CAA	A	G	0	72	true	false	non-CpG transition	non-CpG	200	0	0	292
upstream_gene_variant	CAA	A	G	0	72	true	false	non-CpG transition	non-CpG	424	0	0	292
upstream_gene_variant	CAA	A	G	0	72	true	false	non-CpG transition	non-CpG	500	0	0	292
upstream_gene_variant	CAA	A	G	0	72	true	false	non-CpG transition	non-CpG	544	0	0	292
upstream_gene_variant	CAA	A	G	0	72	true	false	non-CpG transition	non-CpG	780	0	0	292
upstream_gene_variant	CAA	A	G	0	72	true	false	non-CpG transition	non-CpG	1000	0	0	292
upstream_gene_variant	CAA	A	G	0	72	true	false	non-CpG transition	non-CpG	1738	0	0	292
upstream_gene_variant	CAA	A	G	0	72	true	false	non-CpG transition	non-CpG	2000	0	0	292
upstream_gene_variant	CAA	A	G	0	72	true	false	non-CpG transition	non-CpG	4359	0	0	292
upstream_gene_variant	CAA	A	G	0	72	true	false	non-CpG transition	non-CpG	5000	0	0	292
upstream_gene_variant	CAA	A	G	0	72	true	false	non-CpG transition	non-CpG	7718	1	1	292
upstream_gene_variant	CAA	A	G	0	72	true	false	non-CpG transition	non-CpG	10000	1	1	292
upstream_gene_variant	CAA	A	G	0	72	true	false	non-CpG transition	non-CpG	15000	1	1	292
upstream_gene_variant	CAA	A	G	0	72	true	false	non-CpG transition	non-CpG	15708	1	1	292
upstream_gene_variant	CAA	A	G	0	74	true	false	non-CpG transition	non-CpG	10	0	0	259
upstream_gene_variant	CAA	A	G	0	74	true	false	non-CpG transition	non-CpG	20	0	0	259
upstream_gene_variant	CAA	A	G	0	74	true	false	non-CpG transition	non-CpG	50	0	0	259
upstream_gene_variant	CAA	A	G	0	74	true	false	non-CpG transition	non-CpG	100	0	0	259
upstream_gene_variant	CAA	A	G	0	74	true	false	non-CpG transition	non-CpG	145	0	0	259
upstream_gene_variant	CAA	A	G	0	74	true	false	non-CpG transition	non-CpG	200	1	1	259
upstream_gene_variant	CAA	A	G	0	74	true	false	non-CpG transition	non-CpG	424	0	1	259
upstream_gene_variant	CAA	A	G	0	74	true	false	non-CpG transition	non-CpG	500	0	1	259
upstream_gene_variant	CAA	A	G	0	74	true	false	non-CpG transition	non-CpG	544	0	1	259
upstream_gene_variant	CAA	A	G	0	74	true	false	non-CpG transition	non-CpG	780	0	1	259
upstream_gene_variant	CAA	A	G	0	74	true	false	non-CpG transition	non-CpG	1000	1	2	259
upstream_gene_variant	CAA	A	G	0	74	true	false	non-CpG transition	non-CpG	1738	1	2	259
upstream_gene_variant	CAA	A	G	0	74	true	false	non-CpG transition	non-CpG	2000	1	2	259
upstream_gene_variant	CAA	A	G	0	74	true	false	non-CpG transition	non-CpG	4359	1	2	259
upstream_gene_variant	CAA	A	G	0	74	true	false	non-CpG transition	non-CpG	5000	1	2	259
upstream_gene_variant	CAA	A	G	0	74	true	false	non-CpG transition	non-CpG	7718	2	3	259
upstream_gene_variant	CAA	A	G	0	74	true	false	non-CpG transition	non-CpG	10000	3	4	259
upstream_gene_variant	CAA	A	G	0	74	true	false	non-CpG transition	non-CpG	15000	3	4	259
upstream_gene_variant	CAA	A	G	0	74	true	false	non-CpG transition	non-CpG	15708	3	4	259
upstream_gene_variant	CAA	A	G	0	76	true	false	non-CpG transition	non-CpG	10	0	0	228
upstream_gene_variant	CAA	A	G	0	76	true	false	non-CpG transition	non-CpG	20	0	0	228
upstream_gene_variant	CAA	A	G	0	76	true	false	non-CpG transition	non-CpG	50	0	0	228
upstream_gene_variant	CAA	A	G	0	76	true	false	non-CpG transition	non-CpG	100	0	0	228
upstream_gene_variant	CAA	A	G	0	76	true	false	non-CpG transition	non-CpG	145	0	0	228
upstream_gene_variant	CAA	A	G	0	76	true	false	non-CpG transition	non-CpG	200	0	0	228
upstream_gene_variant	CAA	A	G	0	76	true	false	non-CpG transition	non-CpG	424	0	0	228
upstream_gene_variant	CAA	A	G	0	76	true	false	non-CpG transition	non-CpG	500	0	0	228
upstream_gene_variant	CAA	A	G	0	76	true	false	non-CpG transition	non-CpG	544	0	0	228
upstream_gene_variant	CAA	A	G	0	76	true	false	non-CpG transition	non-CpG	780	0	0	228
upstream_gene_variant	CAA	A	G	0	76	true	false	non-CpG transition	non-CpG	1000	0	0	228
upstream_gene_variant	CAA	A	G	0	76	true	false	non-CpG transition	non-CpG	1738	0	0	228
upstream_gene_variant	CAA	A	G	0	76	true	false	non-CpG transition	non-CpG	2000	0	0	228
upstream_gene_variant	CAA	A	G	0	76	true	false	non-CpG transition	non-CpG	4359	0	0	228
upstream_gene_variant	CAA	A	G	0	76	true	false	non-CpG transition	non-CpG	5000	0	0	228
upstream_gene_variant	CAA	A	G	0	76	true	false	non-CpG transition	non-CpG	7718	1	1	228
upstream_gene_variant	CAA	A	G	0	76	true	false	non-CpG transition	non-CpG	10000	2	2	228
upstream_gene_variant	CAA	A	G	0	76	true	false	non-CpG transition	non-CpG	15000	2	2	228
upstream_gene_variant	CAA	A	G	0	76	true	false	non-CpG transition	non-CpG	15708	2	2	228
upstream_gene_variant	CAA	A	G	0	77	true	false	non-CpG transition	non-CpG	10	0	0	204
upstream_gene_variant	CAA	A	G	0	77	true	false	non-CpG transition	non-CpG	20	0	0	204
upstream_gene_variant	CAA	A	G	0	77	true	false	non-CpG transition	non-CpG	50	0	0	204
upstream_gene_variant	CAA	A	G	0	77	true	false	non-CpG transition	non-CpG	100	0	0	204
upstream_gene_variant	CAA	A	G	0	77	true	false	non-CpG transition	non-CpG	145	0	0	204
upstream_gene_variant	CAA	A	G	0	77	true	false	non-CpG transition	non-CpG	200	0	0	204
upstream_gene_variant	CAA	A	G	0	77	true	false	non-CpG transition	non-CpG	424	0	0	204
upstream_gene_variant	CAA	A	G	0	77	true	false	non-CpG transition	non-CpG	500	0	0	204
upstream_gene_variant	CAA	A	G	0	77	true	false	non-CpG transition	non-CpG	544	0	0	204
upstream_gene_variant	CAA	A	G	0	77	true	false	non-CpG transition	non-CpG	780	1	1	204
upstream_gene_variant	CAA	A	G	0	77	true	false	non-CpG transition	non-CpG	1000	1	1	204
upstream_gene_variant	CAA	A	G	0	77	true	false	non-CpG transition	non-CpG	1738	1	1	204
upstream_gene_variant	CAA	A	G	0	77	true	false	non-CpG transition	non-CpG	2000	1	1	204
upstream_gene_variant	CAA	A	G	0	77	true	false	non-CpG transition	non-CpG	4359	1	1	204
upstream_gene_variant	CAA	A	G	0	77	true	false	non-CpG transition	non-CpG	5000	1	1	204
upstream_gene_variant	CAA	A	G	0	77	true	false	non-CpG transition	non-CpG	7718	1	1	204
upstream_gene_variant	CAA	A	G	0	77	true	false	non-CpG transition	non-CpG	10000	1	1	204
upstream_gene_variant	CAA	A	G	0	77	true	false	non-CpG transition	non-CpG	15000	1	1	204
upstream_gene_variant	CAA	A	G	0	77	true	false	non-CpG transition	non-CpG	15708	1	1	204
upstream_gene_variant	CAA	A	G	0	86	true	false	non-CpG transition	non-CpG	10	0	1	175
upstream_gene_variant	CAA	A	G	0	86	true	false	non-CpG transition	non-CpG	20	0	1	175
upstream_gene_variant	CAA	A	G	0	86	true	false	non-CpG transition	non-CpG	50	0	1	175
upstream_gene_variant	CAA	A	G	0	86	true	false	non-CpG transition	non-CpG	100	0	1	175
upstream_gene_variant	CAA	A	G	0	86	true	false	non-CpG transition	non-CpG	145	0	1	175
upstream_gene_variant	CAA	A	G	0	86	true	false	non-CpG transition	non-CpG	200	0	1	175
upstream_gene_variant	CAA	A	G	0	86	true	false	non-CpG transition	non-CpG	424	0	1	175
upstream_gene_variant	CAA	A	G	0	86	true	false	non-CpG transition	non-CpG	500	0	1	175
upstream_gene_variant	CAA	A	G	0	86	true	false	non-CpG transition	non-CpG	544	0	1	175
upstream_gene_variant	CAA	A	G	0	86	true	false	non-CpG transition	non-CpG	780	0	1	175
upstream_gene_variant	CAA	A	G	0	86	true	false	non-CpG transition	non-CpG	1000	0	1	175
upstream_gene_variant	CAA	A	G	0	86	true	false	non-CpG transition	non-CpG	1738	0	1	175
upstream_gene_variant	CAA	A	G	0	86	true	false	non-CpG transition	non-CpG	2000	0	1	175
upstream_gene_variant	CAA	A	G	0	86	true	false	non-CpG transition	non-CpG	4359	0	1	175
upstream_gene_variant	CAA	A	G	0	86	true	false	non-CpG transition	non-CpG	5000	0	1	175
upstream_gene_variant	CAA	A	G	0	86	true	false	non-CpG transition	non-CpG	7718	0	1	175
upstream_gene_variant	CAA	A	G	0	86	true	false	non-CpG transition	non-CpG	10000	0	1	175
upstream_gene_variant	CAA	A	G	0	86	true	false	non-CpG transition	non-CpG	15000	0	1	175
upstream_gene_variant	CAA	A	G	0	86	true	false	non-CpG transition	non-CpG	15708	0	1	175
upstream_gene_variant	CAA	A	G	0	95	true	false	non-CpG transition	non-CpG	10	0	1	124
upstream_gene_variant	CAA	A	G	0	95	true	false	non-CpG transition	non-CpG	20	0	1	124
upstream_gene_variant	CAA	A	G	0	95	true	false	non-CpG transition	non-CpG	50	0	1	124
upstream_gene_variant	CAA	A	G	0	95	true	false	non-CpG transition	non-CpG	100	0	1	124
upstream_gene_variant	CAA	A	G	0	95	true	false	non-CpG transition	non-CpG	145	0	1	124
upstream_gene_variant	CAA	A	G	0	95	true	false	non-CpG transition	non-CpG	200	0	1	124
upstream_gene_variant	CAA	A	G	0	95	true	false	non-CpG transition	non-CpG	424	0	1	124
upstream_gene_variant	CAA	A	G	0	95	true	false	non-CpG transition	non-CpG	500	0	1	124
upstream_gene_variant	CAA	A	G	0	95	true	false	non-CpG transition	non-CpG	544	0	1	124
upstream_gene_variant	CAA	A	G	0	95	true	false	non-CpG transition	non-CpG	780	0	1	124
upstream_gene_variant	CAA	A	G	0	95	true	false	non-CpG transition	non-CpG	1000	0	1	124
upstream_gene_variant	CAA	A	G	0	95	true	false	non-CpG transition	non-CpG	1738	0	1	124
upstream_gene_variant	CAA	A	G	0	95	true	false	non-CpG transition	non-CpG	2000	0	1	124
upstream_gene_variant	CAA	A	G	0	95	true	false	non-CpG transition	non-CpG	4359	0	1	124
upstream_gene_variant	CAA	A	G	0	95	true	false	non-CpG transition	non-CpG	5000	0	1	124
upstream_gene_variant	CAA	A	G	0	95	true	false	non-CpG transition	non-CpG	7718	0	1	124
upstream_gene_variant	CAA	A	G	0	95	true	false	non-CpG transition	non-CpG	10000	0	1	124
upstream_gene_variant	CAA	A	G	0	95	true	false	non-CpG transition	non-CpG	15000	0	1	124
upstream_gene_variant	CAA	A	G	0	95	true	false	non-CpG transition	non-CpG	15708	0	1	124
upstream_gene_variant	CAA	A	G	0	100	true	false	non-CpG transition	non-CpG	10	0	0	2839
upstream_gene_variant	CAA	A	G	0	100	true	false	non-CpG transition	non-CpG	20	0	0	2839
upstream_gene_variant	CAA	A	G	0	100	true	false	non-CpG transition	non-CpG	50	0	0	2839
upstream_gene_variant	CAA	A	G	0	100	true	false	non-CpG transition	non-CpG	100	0	0	2839
upstream_gene_variant	CAA	A	G	0	100	true	false	non-CpG transition	non-CpG	145	0	0	2839
upstream_gene_variant	CAA	A	G	0	100	true	false	non-CpG transition	non-CpG	200	0	0	2839
upstream_gene_variant	CAA	A	G	0	100	true	false	non-CpG transition	non-CpG	424	0	0	2839
upstream_gene_variant	CAA	A	G	0	100	true	false	non-CpG transition	non-CpG	500	0	0	2839
upstream_gene_variant	CAA	A	G	0	100	true	false	non-CpG transition	non-CpG	544	0	0	2839
upstream_gene_variant	CAA	A	G	0	100	true	false	non-CpG transition	non-CpG	780	0	0	2839
upstream_gene_variant	CAA	A	G	0	100	true	false	non-CpG transition	non-CpG	1000	0	0	2839
upstream_gene_variant	CAA	A	G	0	100	true	false	non-CpG transition	non-CpG	1738	1	1	2839
upstream_gene_variant	CAA	A	G	0	100	true	false	non-CpG transition	non-CpG	2000	1	1	2839
upstream_gene_variant	CAA	A	G	0	100	true	false	non-CpG transition	non-CpG	4359	1	2	2839
upstream_gene_variant	CAA	A	G	0	100	true	false	non-CpG transition	non-CpG	5000	1	2	2839
upstream_gene_variant	CAA	A	G	0	100	true	false	non-CpG transition	non-CpG	7718	1	3	2839
upstream_gene_variant	CAA	A	G	0	100	true	false	non-CpG transition	non-CpG	10000	2	4	2839
upstream_gene_variant	CAA	A	G	0	100	true	false	non-CpG transition	non-CpG	15000	2	4	2839
upstream_gene_variant	CAA	A	G	0	100	true	false	non-CpG transition	non-CpG	15708	2	4	2839
upstream_gene_variant	CAA	A	T	0	2	false	false	transversion	non-CpG	10	0	0	8443
upstream_gene_variant	CAA	A	T	0	2	false	false	transversion	non-CpG	20	0	0	8443
upstream_gene_variant	CAA	A	T	0	2	false	false	transversion	non-CpG	50	0	0	8443
upstream_gene_variant	CAA	A	T	0	2	false	false	transversion	non-CpG	100	0	0	8443
upstream_gene_variant	CAA	A	T	0	2	false	false	transversion	non-CpG	145	0	0	8443
upstream_gene_variant	CAA	A	T	0	2	false	false	transversion	non-CpG	200	1	1	8443
upstream_gene_variant	CAA	A	T	0	2	false	false	transversion	non-CpG	424	1	1	8443
upstream_gene_variant	CAA	A	T	0	2	false	false	transversion	non-CpG	500	1	1	8443
upstream_gene_variant	CAA	A	T	0	2	false	false	transversion	non-CpG	544	1	1	8443
upstream_gene_variant	CAA	A	T	0	2	false	false	transversion	non-CpG	780	1	1	8443
upstream_gene_variant	CAA	A	T	0	2	false	false	transversion	non-CpG	1000	0	1	8443
upstream_gene_variant	CAA	A	T	0	2	false	false	transversion	non-CpG	1738	0	1	8443
upstream_gene_variant	CAA	A	T	0	2	false	false	transversion	non-CpG	2000	0	1	8443
upstream_gene_variant	CAA	A	T	0	2	false	false	transversion	non-CpG	4359	0	1	8443
upstream_gene_variant	CAA	A	T	0	2	false	false	transversion	non-CpG	5000	0	1	8443
upstream_gene_variant	CAA	A	T	0	2	false	false	transversion	non-CpG	7718	0	1	8443
upstream_gene_variant	CAA	A	T	0	2	false	false	transversion	non-CpG	10000	1	2	8443
upstream_gene_variant	CAA	A	T	0	2	false	false	transversion	non-CpG	15000	0	2	8443
upstream_gene_variant	CAA	A	T	0	2	false	false	transversion	non-CpG	15708	0	2	8443
upstream_gene_variant	CAA	A	T	0	4	false	false	transversion	non-CpG	10	0	0	6747
upstream_gene_variant	CAA	A	T	0	4	false	false	transversion	non-CpG	20	0	0	6747
upstream_gene_variant	CAA	A	T	0	4	false	false	transversion	non-CpG	50	0	0	6747
upstream_gene_variant	CAA	A	T	0	4	false	false	transversion	non-CpG	100	0	0	6747
upstream_gene_variant	CAA	A	T	0	4	false	false	transversion	non-CpG	145	0	0	6747
upstream_gene_variant	CAA	A	T	0	4	false	false	transversion	non-CpG	200	0	0	6747
upstream_gene_variant	CAA	A	T	0	4	false	false	transversion	non-CpG	424	0	0	6747
upstream_gene_variant	CAA	A	T	0	4	false	false	transversion	non-CpG	500	0	0	6747
upstream_gene_variant	CAA	A	T	0	4	false	false	transversion	non-CpG	544	0	0	6747
upstream_gene_variant	CAA	A	T	0	4	false	false	transversion	non-CpG	780	0	0	6747
upstream_gene_variant	CAA	A	T	0	4	false	false	transversion	non-CpG	1000	0	0	6747
upstream_gene_variant	CAA	A	T	0	4	false	false	transversion	non-CpG	1738	0	0	6747
upstream_gene_variant	CAA	A	T	0	4	false	false	transversion	non-CpG	2000	0	0	6747
upstream_gene_variant	CAA	A	T	0	4	false	false	transversion	non-CpG	4359	0	0	6747
upstream_gene_variant	CAA	A	T	0	4	false	false	transversion	non-CpG	5000	0	0	6747
upstream_gene_variant	CAA	A	T	0	4	false	false	transversion	non-CpG	7718	0	0	6747
upstream_gene_variant	CAA	A	T	0	4	false	false	transversion	non-CpG	10000	0	0	6747
upstream_gene_variant	CAA	A	T	0	4	false	false	transversion	non-CpG	15000	1	1	6747
upstream_gene_variant	CAA	A	T	0	4	false	false	transversion	non-CpG	15708	1	1	6747
upstream_gene_variant	CAA	A	T	0	5	false	false	transversion	non-CpG	10	0	0	6255
upstream_gene_variant	CAA	A	T	0	5	false	false	transversion	non-CpG	20	0	0	6255
upstream_gene_variant	CAA	A	T	0	5	false	false	transversion	non-CpG	50	0	0	6255
upstream_gene_variant	CAA	A	T	0	5	false	false	transversion	non-CpG	100	0	0	6255
upstream_gene_variant	CAA	A	T	0	5	false	false	transversion	non-CpG	145	0	0	6255
upstream_gene_variant	CAA	A	T	0	5	false	false	transversion	non-CpG	200	0	0	6255
upstream_gene_variant	CAA	A	T	0	5	false	false	transversion	non-CpG	424	0	0	6255
upstream_gene_variant	CAA	A	T	0	5	false	false	transversion	non-CpG	500	0	0	6255
upstream_gene_variant	CAA	A	T	0	5	false	false	transversion	non-CpG	544	0	0	6255
upstream_gene_variant	CAA	A	T	0	5	false	false	transversion	non-CpG	780	1	1	6255
upstream_gene_variant	CAA	A	T	0	5	false	false	transversion	non-CpG	1000	1	1	6255
upstream_gene_variant	CAA	A	T	0	5	false	false	transversion	non-CpG	1738	1	1	6255
upstream_gene_variant	CAA	A	T	0	5	false	false	transversion	non-CpG	2000	1	1	6255
upstream_gene_variant	CAA	A	T	0	5	false	false	transversion	non-CpG	4359	1	1	6255
upstream_gene_variant	CAA	A	T	0	5	false	false	transversion	non-CpG	5000	1	1	6255
upstream_gene_variant	CAA	A	T	0	5	false	false	transversion	non-CpG	7718	0	1	6255
upstream_gene_variant	CAA	A	T	0	5	false	false	transversion	non-CpG	10000	0	1	6255
upstream_gene_variant	CAA	A	T	0	5	false	false	transversion	non-CpG	15000	0	1	6255
upstream_gene_variant	CAA	A	T	0	5	false	false	transversion	non-CpG	15708	0	1	6255
upstream_gene_variant	CAA	A	T	0	9	false	false	transversion	non-CpG	10	0	0	5971
upstream_gene_variant	CAA	A	T	0	9	false	false	transversion	non-CpG	20	0	0	5971
upstream_gene_variant	CAA	A	T	0	9	false	false	transversion	non-CpG	50	0	0	5971
upstream_gene_variant	CAA	A	T	0	9	false	false	transversion	non-CpG	100	0	0	5971
upstream_gene_variant	CAA	A	T	0	9	false	false	transversion	non-CpG	145	0	0	5971
upstream_gene_variant	CAA	A	T	0	9	false	false	transversion	non-CpG	200	0	0	5971
upstream_gene_variant	CAA	A	T	0	9	false	false	transversion	non-CpG	424	1	1	5971
upstream_gene_variant	CAA	A	T	0	9	false	false	transversion	non-CpG	500	1	1	5971
upstream_gene_variant	CAA	A	T	0	9	false	false	transversion	non-CpG	544	1	1	5971
upstream_gene_variant	CAA	A	T	0	9	false	false	transversion	non-CpG	780	0	1	5971
upstream_gene_variant	CAA	A	T	0	9	false	false	transversion	non-CpG	1000	0	1	5971
upstream_gene_variant	CAA	A	T	0	9	false	false	transversion	non-CpG	1738	0	1	5971
upstream_gene_variant	CAA	A	T	0	9	false	false	transversion	non-CpG	2000	0	1	5971
upstream_gene_variant	CAA	A	T	0	9	false	false	transversion	non-CpG	4359	0	1	5971
upstream_gene_variant	CAA	A	T	0	9	false	false	transversion	non-CpG	5000	0	1	5971
upstream_gene_variant	CAA	A	T	0	9	false	false	transversion	non-CpG	7718	0	1	5971
upstream_gene_variant	CAA	A	T	0	9	false	false	transversion	non-CpG	10000	0	1	5971
upstream_gene_variant	CAA	A	T	0	9	false	false	transversion	non-CpG	15000	0	1	5971
upstream_gene_variant	CAA	A	T	0	9	false	false	transversion	non-CpG	15708	0	1	5971
upstream_gene_variant	CAA	A	T	0	13	false	false	transversion	non-CpG	10	0	0	8070
upstream_gene_variant	CAA	A	T	0	13	false	false	transversion	non-CpG	20	0	0	8070
upstream_gene_variant	CAA	A	T	0	13	false	false	transversion	non-CpG	50	0	0	8070
upstream_gene_variant	CAA	A	T	0	13	false	false	transversion	non-CpG	100	0	0	8070
upstream_gene_variant	CAA	A	T	0	13	false	false	transversion	non-CpG	145	0	0	8070
upstream_gene_variant	CAA	A	T	0	13	false	false	transversion	non-CpG	200	0	0	8070
upstream_gene_variant	CAA	A	T	0	13	false	false	transversion	non-CpG	424	0	0	8070
upstream_gene_variant	CAA	A	T	0	13	false	false	transversion	non-CpG	500	0	0	8070
upstream_gene_variant	CAA	A	T	0	13	false	false	transversion	non-CpG	544	0	0	8070
upstream_gene_variant	CAA	A	T	0	13	false	false	transversion	non-CpG	780	0	0	8070
upstream_gene_variant	CAA	A	T	0	13	false	false	transversion	non-CpG	1000	0	0	8070
upstream_gene_variant	CAA	A	T	0	13	false	false	transversion	non-CpG	1738	1	1	8070
upstream_gene_variant	CAA	A	T	0	13	false	false	transversion	non-CpG	2000	0	1	8070
upstream_gene_variant	CAA	A	T	0	13	false	false	transversion	non-CpG	4359	0	1	8070
upstream_gene_variant	CAA	A	T	0	13	false	false	transversion	non-CpG	5000	0	1	8070
upstream_gene_variant	CAA	A	T	0	13	false	false	transversion	non-CpG	7718	2	3	8070
upstream_gene_variant	CAA	A	T	0	13	false	false	transversion	non-CpG	10000	2	3	8070
upstream_gene_variant	CAA	A	T	0	13	false	false	transversion	non-CpG	15000	2	3	8070
upstream_gene_variant	CAA	A	T	0	13	false	false	transversion	non-CpG	15708	1	3	8070
upstream_gene_variant	CAA	A	T	0	14	false	false	transversion	non-CpG	10	0	0	9461
upstream_gene_variant	CAA	A	T	0	14	false	false	transversion	non-CpG	20	0	0	9461
upstream_gene_variant	CAA	A	T	0	14	false	false	transversion	non-CpG	50	0	0	9461
upstream_gene_variant	CAA	A	T	0	14	false	false	transversion	non-CpG	100	1	1	9461
upstream_gene_variant	CAA	A	T	0	14	false	false	transversion	non-CpG	145	1	1	9461
upstream_gene_variant	CAA	A	T	0	14	false	false	transversion	non-CpG	200	2	2	9461
upstream_gene_variant	CAA	A	T	0	14	false	false	transversion	non-CpG	424	0	2	9461
upstream_gene_variant	CAA	A	T	0	14	false	false	transversion	non-CpG	500	0	2	9461
upstream_gene_variant	CAA	A	T	0	14	false	false	transversion	non-CpG	544	0	2	9461
upstream_gene_variant	CAA	A	T	0	14	false	false	transversion	non-CpG	780	0	3	9461
upstream_gene_variant	CAA	A	T	0	14	false	false	transversion	non-CpG	1000	0	3	9461
upstream_gene_variant	CAA	A	T	0	14	false	false	transversion	non-CpG	1738	0	3	9461
upstream_gene_variant	CAA	A	T	0	14	false	false	transversion	non-CpG	2000	0	3	9461
upstream_gene_variant	CAA	A	T	0	14	false	false	transversion	non-CpG	4359	1	5	9461
upstream_gene_variant	CAA	A	T	0	14	false	false	transversion	non-CpG	5000	2	6	9461
upstream_gene_variant	CAA	A	T	0	14	false	false	transversion	non-CpG	7718	3	7	9461
upstream_gene_variant	CAA	A	T	0	14	false	false	transversion	non-CpG	10000	2	7	9461
upstream_gene_variant	CAA	A	T	0	14	false	false	transversion	non-CpG	15000	5	10	9461
upstream_gene_variant	CAA	A	T	0	14	false	false	transversion	non-CpG	15708	4	10	9461
upstream_gene_variant	CAA	A	T	0	15	false	false	transversion	non-CpG	10	1	1	10824
upstream_gene_variant	CAA	A	T	0	15	false	false	transversion	non-CpG	20	0	1	10824
upstream_gene_variant	CAA	A	T	0	15	false	false	transversion	non-CpG	50	0	1	10824
upstream_gene_variant	CAA	A	T	0	15	false	false	transversion	non-CpG	100	0	1	10824
upstream_gene_variant	CAA	A	T	0	15	false	false	transversion	non-CpG	145	0	1	10824
upstream_gene_variant	CAA	A	T	0	15	false	false	transversion	non-CpG	200	0	1	10824
upstream_gene_variant	CAA	A	T	0	15	false	false	transversion	non-CpG	424	2	3	10824
upstream_gene_variant	CAA	A	T	0	15	false	false	transversion	non-CpG	500	2	3	10824
upstream_gene_variant	CAA	A	T	0	15	false	false	transversion	non-CpG	544	2	3	10824
upstream_gene_variant	CAA	A	T	0	15	false	false	transversion	non-CpG	780	3	4	10824
upstream_gene_variant	CAA	A	T	0	15	false	false	transversion	non-CpG	1000	2	4	10824
upstream_gene_variant	CAA	A	T	0	15	false	false	transversion	non-CpG	1738	2	5	10824
upstream_gene_variant	CAA	A	T	0	15	false	false	transversion	non-CpG	2000	5	8	10824
upstream_gene_variant	CAA	A	T	0	15	false	false	transversion	non-CpG	4359	5	10	10824
upstream_gene_variant	CAA	A	T	0	15	false	false	transversion	non-CpG	5000	6	11	10824
upstream_gene_variant	CAA	A	T	0	15	false	false	transversion	non-CpG	7718	9	14	10824
upstream_gene_variant	CAA	A	T	0	15	false	false	transversion	non-CpG	10000	8	15	10824
upstream_gene_variant	CAA	A	T	0	15	false	false	transversion	non-CpG	15000	11	20	10824
upstream_gene_variant	CAA	A	T	0	15	false	false	transversion	non-CpG	15708	10	20	10824
upstream_gene_variant	CAA	A	T	0	16	false	false	transversion	non-CpG	10	1	2	13536
upstream_gene_variant	CAA	A	T	0	16	false	false	transversion	non-CpG	20	1	2	13536
upstream_gene_variant	CAA	A	T	0	16	false	false	transversion	non-CpG	50	1	2	13536
upstream_gene_variant	CAA	A	T	0	16	false	false	transversion	non-CpG	100	1	2	13536
upstream_gene_variant	CAA	A	T	0	16	false	false	transversion	non-CpG	145	2	3	13536
upstream_gene_variant	CAA	A	T	0	16	false	false	transversion	non-CpG	200	3	4	13536
upstream_gene_variant	CAA	A	T	0	16	false	false	transversion	non-CpG	424	5	6	13536
upstream_gene_variant	CAA	A	T	0	16	false	false	transversion	non-CpG	500	5	6	13536
upstream_gene_variant	CAA	A	T	0	16	false	false	transversion	non-CpG	544	5	6	13536
upstream_gene_variant	CAA	A	T	0	16	false	false	transversion	non-CpG	780	5	8	13536
upstream_gene_variant	CAA	A	T	0	16	false	false	transversion	non-CpG	1000	5	8	13536
upstream_gene_variant	CAA	A	T	0	16	false	false	transversion	non-CpG	1738	5	8	13536
upstream_gene_variant	CAA	A	T	0	16	false	false	transversion	non-CpG	2000	5	8	13536
upstream_gene_variant	CAA	A	T	0	16	false	false	transversion	non-CpG	4359	9	14	13536
upstream_gene_variant	CAA	A	T	0	16	false	false	transversion	non-CpG	5000	10	16	13536
upstream_gene_variant	CAA	A	T	0	16	false	false	transversion	non-CpG	7718	16	24	13536
upstream_gene_variant	CAA	A	T	0	16	false	false	transversion	non-CpG	10000	20	29	13536
upstream_gene_variant	CAA	A	T	0	16	false	false	transversion	non-CpG	15000	25	39	13536
upstream_gene_variant	CAA	A	T	0	16	false	false	transversion	non-CpG	15708	24	40	13536
upstream_gene_variant	CAA	A	T	0	17	false	false	transversion	non-CpG	10	0	0	18236
upstream_gene_variant	CAA	A	T	0	17	false	false	transversion	non-CpG	20	1	1	18236
upstream_gene_variant	CAA	A	T	0	17	false	false	transversion	non-CpG	50	1	2	18236
upstream_gene_variant	CAA	A	T	0	17	false	false	transversion	non-CpG	100	2	3	18236
upstream_gene_variant	CAA	A	T	0	17	false	false	transversion	non-CpG	145	3	4	18236
upstream_gene_variant	CAA	A	T	0	17	false	false	transversion	non-CpG	200	4	5	18236
upstream_gene_variant	CAA	A	T	0	17	false	false	transversion	non-CpG	424	3	7	18236
upstream_gene_variant	CAA	A	T	0	17	false	false	transversion	non-CpG	500	3	7	18236
upstream_gene_variant	CAA	A	T	0	17	false	false	transversion	non-CpG	544	3	7	18236
upstream_gene_variant	CAA	A	T	0	17	false	false	transversion	non-CpG	780	6	10	18236
upstream_gene_variant	CAA	A	T	0	17	false	false	transversion	non-CpG	1000	10	14	18236
upstream_gene_variant	CAA	A	T	0	17	false	false	transversion	non-CpG	1738	12	17	18236
upstream_gene_variant	CAA	A	T	0	17	false	false	transversion	non-CpG	2000	11	17	18236
upstream_gene_variant	CAA	A	T	0	17	false	false	transversion	non-CpG	4359	16	25	18236
upstream_gene_variant	CAA	A	T	0	17	false	false	transversion	non-CpG	5000	16	26	18236
upstream_gene_variant	CAA	A	T	0	17	false	false	transversion	non-CpG	7718	28	42	18236
upstream_gene_variant	CAA	A	T	0	17	false	false	transversion	non-CpG	10000	30	48	18236
upstream_gene_variant	CAA	A	T	0	17	false	false	transversion	non-CpG	15000	37	59	18236
upstream_gene_variant	CAA	A	T	0	17	false	false	transversion	non-CpG	15708	38	61	18236
upstream_gene_variant	CAA	A	T	0	18	false	false	transversion	non-CpG	10	0	6	27895
upstream_gene_variant	CAA	A	T	0	18	false	false	transversion	non-CpG	20	1	7	27895
upstream_gene_variant	CAA	A	T	0	18	false	false	transversion	non-CpG	50	2	10	27895
upstream_gene_variant	CAA	A	T	0	18	false	false	transversion	non-CpG	100	1	10	27895
upstream_gene_variant	CAA	A	T	0	18	false	false	transversion	non-CpG	145	1	10	27895
upstream_gene_variant	CAA	A	T	0	18	false	false	transversion	non-CpG	200	3	12	27895
upstream_gene_variant	CAA	A	T	0	18	false	false	transversion	non-CpG	424	2	13	27895
upstream_gene_variant	CAA	A	T	0	18	false	false	transversion	non-CpG	500	2	13	27895
upstream_gene_variant	CAA	A	T	0	18	false	false	transversion	non-CpG	544	3	14	27895
upstream_gene_variant	CAA	A	T	0	18	false	false	transversion	non-CpG	780	4	18	27895
upstream_gene_variant	CAA	A	T	0	18	false	false	transversion	non-CpG	1000	6	20	27895
upstream_gene_variant	CAA	A	T	0	18	false	false	transversion	non-CpG	1738	12	28	27895
upstream_gene_variant	CAA	A	T	0	18	false	false	transversion	non-CpG	2000	15	31	27895
upstream_gene_variant	CAA	A	T	0	18	false	false	transversion	non-CpG	4359	26	47	27895
upstream_gene_variant	CAA	A	T	0	18	false	false	transversion	non-CpG	5000	25	47	27895
upstream_gene_variant	CAA	A	T	0	18	false	false	transversion	non-CpG	7718	38	64	27895
upstream_gene_variant	CAA	A	T	0	18	false	false	transversion	non-CpG	10000	41	72	27895
upstream_gene_variant	CAA	A	T	0	18	false	false	transversion	non-CpG	15000	51	90	27895
upstream_gene_variant	CAA	A	T	0	18	false	false	transversion	non-CpG	15708	53	96	27895
upstream_gene_variant	CAA	A	T	0	19	false	false	transversion	non-CpG	10	3	5	56477
upstream_gene_variant	CAA	A	T	0	19	false	false	transversion	non-CpG	20	2	8	56477
upstream_gene_variant	CAA	A	T	0	19	false	false	transversion	non-CpG	50	3	12	56477
upstream_gene_variant	CAA	A	T	0	19	false	false	transversion	non-CpG	100	7	18	56477
upstream_gene_variant	CAA	A	T	0	19	false	false	transversion	non-CpG	145	9	20	56477
upstream_gene_variant	CAA	A	T	0	19	false	false	transversion	non-CpG	200	7	21	56477
upstream_gene_variant	CAA	A	T	0	19	false	false	transversion	non-CpG	424	9	26	56477
upstream_gene_variant	CAA	A	T	0	19	false	false	transversion	non-CpG	500	10	27	56477
upstream_gene_variant	CAA	A	T	0	19	false	false	transversion	non-CpG	544	11	28	56477
upstream_gene_variant	CAA	A	T	0	19	false	false	transversion	non-CpG	780	16	36	56477
upstream_gene_variant	CAA	A	T	0	19	false	false	transversion	non-CpG	1000	19	39	56477
upstream_gene_variant	CAA	A	T	0	19	false	false	transversion	non-CpG	1738	31	57	56477
upstream_gene_variant	CAA	A	T	0	19	false	false	transversion	non-CpG	2000	32	61	56477
upstream_gene_variant	CAA	A	T	0	19	false	false	transversion	non-CpG	4359	56	101	56477
upstream_gene_variant	CAA	A	T	0	19	false	false	transversion	non-CpG	5000	65	112	56477
upstream_gene_variant	CAA	A	T	0	19	false	false	transversion	non-CpG	7718	84	141	56477
upstream_gene_variant	CAA	A	T	0	19	false	false	transversion	non-CpG	10000	92	162	56477
upstream_gene_variant	CAA	A	T	0	19	false	false	transversion	non-CpG	15000	114	202	56477
upstream_gene_variant	CAA	A	T	0	19	false	false	transversion	non-CpG	15708	116	207	56477
upstream_gene_variant	CAA	A	T	0	20	false	false	transversion	non-CpG	10	6	14	131980
upstream_gene_variant	CAA	A	T	0	20	false	false	transversion	non-CpG	20	9	23	131980
upstream_gene_variant	CAA	A	T	0	20	false	false	transversion	non-CpG	50	23	40	131980
upstream_gene_variant	CAA	A	T	0	20	false	false	transversion	non-CpG	100	22	46	131980
upstream_gene_variant	CAA	A	T	0	20	false	false	transversion	non-CpG	145	25	55	131980
upstream_gene_variant	CAA	A	T	0	20	false	false	transversion	non-CpG	200	36	68	131980
upstream_gene_variant	CAA	A	T	0	20	false	false	transversion	non-CpG	424	49	97	131980
upstream_gene_variant	CAA	A	T	0	20	false	false	transversion	non-CpG	500	47	101	131980
upstream_gene_variant	CAA	A	T	0	20	false	false	transversion	non-CpG	544	49	105	131980
upstream_gene_variant	CAA	A	T	0	20	false	false	transversion	non-CpG	780	54	119	131980
upstream_gene_variant	CAA	A	T	0	20	false	false	transversion	non-CpG	1000	59	129	131980
upstream_gene_variant	CAA	A	T	0	20	false	false	transversion	non-CpG	1738	79	164	131980
upstream_gene_variant	CAA	A	T	0	20	false	false	transversion	non-CpG	2000	87	175	131980
upstream_gene_variant	CAA	A	T	0	20	false	false	transversion	non-CpG	4359	161	285	131980
upstream_gene_variant	CAA	A	T	0	20	false	false	transversion	non-CpG	5000	164	299	131980
upstream_gene_variant	CAA	A	T	0	20	false	false	transversion	non-CpG	7718	202	369	131980
upstream_gene_variant	CAA	A	T	0	20	false	false	transversion	non-CpG	10000	231	418	131980
upstream_gene_variant	CAA	A	T	0	20	false	false	transversion	non-CpG	15000	291	520	131980
upstream_gene_variant	CAA	A	T	0	20	false	false	transversion	non-CpG	15708	299	532	131980
upstream_gene_variant	CAA	A	T	0	21	false	false	transversion	non-CpG	10	4	10	105448
upstream_gene_variant	CAA	A	T	0	21	false	false	transversion	non-CpG	20	11	21	105448
upstream_gene_variant	CAA	A	T	0	21	false	false	transversion	non-CpG	50	13	28	105448
upstream_gene_variant	CAA	A	T	0	21	false	false	transversion	non-CpG	100	14	35	105448
upstream_gene_variant	CAA	A	T	0	21	false	false	transversion	non-CpG	145	13	39	105448
upstream_gene_variant	CAA	A	T	0	21	false	false	transversion	non-CpG	200	16	47	105448
upstream_gene_variant	CAA	A	T	0	21	false	false	transversion	non-CpG	424	22	64	105448
upstream_gene_variant	CAA	A	T	0	21	false	false	transversion	non-CpG	500	23	66	105448
upstream_gene_variant	CAA	A	T	0	21	false	false	transversion	non-CpG	544	27	72	105448
upstream_gene_variant	CAA	A	T	0	21	false	false	transversion	non-CpG	780	38	87	105448
upstream_gene_variant	CAA	A	T	0	21	false	false	transversion	non-CpG	1000	48	101	105448
upstream_gene_variant	CAA	A	T	0	21	false	false	transversion	non-CpG	1738	59	125	105448
upstream_gene_variant	CAA	A	T	0	21	false	false	transversion	non-CpG	2000	69	139	105448
upstream_gene_variant	CAA	A	T	0	21	false	false	transversion	non-CpG	4359	107	209	105448
upstream_gene_variant	CAA	A	T	0	21	false	false	transversion	non-CpG	5000	118	223	105448
upstream_gene_variant	CAA	A	T	0	21	false	false	transversion	non-CpG	7718	157	283	105448
upstream_gene_variant	CAA	A	T	0	21	false	false	transversion	non-CpG	10000	176	320	105448
upstream_gene_variant	CAA	A	T	0	21	false	false	transversion	non-CpG	15000	237	411	105448
upstream_gene_variant	CAA	A	T	0	21	false	false	transversion	non-CpG	15708	238	420	105448
upstream_gene_variant	CAA	A	T	0	22	false	false	transversion	non-CpG	10	3	7	39336
upstream_gene_variant	CAA	A	T	0	22	false	false	transversion	non-CpG	20	5	11	39336
upstream_gene_variant	CAA	A	T	0	22	false	false	transversion	non-CpG	50	3	12	39336
upstream_gene_variant	CAA	A	T	0	22	false	false	transversion	non-CpG	100	6	17	39336
upstream_gene_variant	CAA	A	T	0	22	false	false	transversion	non-CpG	145	7	18	39336
upstream_gene_variant	CAA	A	T	0	22	false	false	transversion	non-CpG	200	12	23	39336
upstream_gene_variant	CAA	A	T	0	22	false	false	transversion	non-CpG	424	14	31	39336
upstream_gene_variant	CAA	A	T	0	22	false	false	transversion	non-CpG	500	16	34	39336
upstream_gene_variant	CAA	A	T	0	22	false	false	transversion	non-CpG	544	16	35	39336
upstream_gene_variant	CAA	A	T	0	22	false	false	transversion	non-CpG	780	17	38	39336
upstream_gene_variant	CAA	A	T	0	22	false	false	transversion	non-CpG	1000	21	42	39336
upstream_gene_variant	CAA	A	T	0	22	false	false	transversion	non-CpG	1738	21	52	39336
upstream_gene_variant	CAA	A	T	0	22	false	false	transversion	non-CpG	2000	23	56	39336
upstream_gene_variant	CAA	A	T	0	22	false	false	transversion	non-CpG	4359	46	86	39336
upstream_gene_variant	CAA	A	T	0	22	false	false	transversion	non-CpG	5000	51	93	39336
upstream_gene_variant	CAA	A	T	0	22	false	false	transversion	non-CpG	7718	56	111	39336
upstream_gene_variant	CAA	A	T	0	22	false	false	transversion	non-CpG	10000	70	129	39336
upstream_gene_variant	CAA	A	T	0	22	false	false	transversion	non-CpG	15000	87	163	39336
upstream_gene_variant	CAA	A	T	0	22	false	false	transversion	non-CpG	15708	88	165	39336
upstream_gene_variant	CAA	A	T	0	23	false	false	transversion	non-CpG	10	3	14	40861
upstream_gene_variant	CAA	A	T	0	23	false	false	transversion	non-CpG	20	6	18	40861
upstream_gene_variant	CAA	A	T	0	23	false	false	transversion	non-CpG	50	9	29	40861
upstream_gene_variant	CAA	A	T	0	23	false	false	transversion	non-CpG	100	10	34	40861
upstream_gene_variant	CAA	A	T	0	23	false	false	transversion	non-CpG	145	10	36	40861
upstream_gene_variant	CAA	A	T	0	23	false	false	transversion	non-CpG	200	8	39	40861
upstream_gene_variant	CAA	A	T	0	23	false	false	transversion	non-CpG	424	11	44	40861
upstream_gene_variant	CAA	A	T	0	23	false	false	transversion	non-CpG	500	12	47	40861
upstream_gene_variant	CAA	A	T	0	23	false	false	transversion	non-CpG	544	11	50	40861
upstream_gene_variant	CAA	A	T	0	23	false	false	transversion	non-CpG	780	12	53	40861
upstream_gene_variant	CAA	A	T	0	23	false	false	transversion	non-CpG	1000	17	63	40861
upstream_gene_variant	CAA	A	T	0	23	false	false	transversion	non-CpG	1738	28	76	40861
upstream_gene_variant	CAA	A	T	0	23	false	false	transversion	non-CpG	2000	30	80	40861
upstream_gene_variant	CAA	A	T	0	23	false	false	transversion	non-CpG	4359	48	109	40861
upstream_gene_variant	CAA	A	T	0	23	false	false	transversion	non-CpG	5000	54	117	40861
upstream_gene_variant	CAA	A	T	0	23	false	false	transversion	non-CpG	7718	56	136	40861
upstream_gene_variant	CAA	A	T	0	23	false	false	transversion	non-CpG	10000	68	153	40861
upstream_gene_variant	CAA	A	T	0	23	false	false	transversion	non-CpG	15000	97	198	40861
upstream_gene_variant	CAA	A	T	0	23	false	false	transversion	non-CpG	15708	100	202	40861
upstream_gene_variant	CAA	A	T	0	24	false	false	transversion	non-CpG	10	3	16	54014
upstream_gene_variant	CAA	A	T	0	24	false	false	transversion	non-CpG	20	6	21	54014
upstream_gene_variant	CAA	A	T	0	24	false	false	transversion	non-CpG	50	6	28	54014
upstream_gene_variant	CAA	A	T	0	24	false	false	transversion	non-CpG	100	4	29	54014
upstream_gene_variant	CAA	A	T	0	24	false	false	transversion	non-CpG	145	6	33	54014
upstream_gene_variant	CAA	A	T	0	24	false	false	transversion	non-CpG	200	15	45	54014
upstream_gene_variant	CAA	A	T	0	24	false	false	transversion	non-CpG	424	19	54	54014
upstream_gene_variant	CAA	A	T	0	24	false	false	transversion	non-CpG	500	17	56	54014
upstream_gene_variant	CAA	A	T	0	24	false	false	transversion	non-CpG	544	17	57	54014
upstream_gene_variant	CAA	A	T	0	24	false	false	transversion	non-CpG	780	26	67	54014
upstream_gene_variant	CAA	A	T	0	24	false	false	transversion	non-CpG	1000	30	72	54014
upstream_gene_variant	CAA	A	T	0	24	false	false	transversion	non-CpG	1738	42	89	54014
upstream_gene_variant	CAA	A	T	0	24	false	false	transversion	non-CpG	2000	45	96	54014
upstream_gene_variant	CAA	A	T	0	24	false	false	transversion	non-CpG	4359	71	139	54014
upstream_gene_variant	CAA	A	T	0	24	false	false	transversion	non-CpG	5000	77	148	54014
upstream_gene_variant	CAA	A	T	0	24	false	false	transversion	non-CpG	7718	96	183	54014
upstream_gene_variant	CAA	A	T	0	24	false	false	transversion	non-CpG	10000	118	217	54014
upstream_gene_variant	CAA	A	T	0	24	false	false	transversion	non-CpG	15000	152	275	54014
upstream_gene_variant	CAA	A	T	0	24	false	false	transversion	non-CpG	15708	153	284	54014
upstream_gene_variant	CAA	A	T	0	25	false	false	transversion	non-CpG	10	6	18	74581
upstream_gene_variant	CAA	A	T	0	25	false	false	transversion	non-CpG	20	8	22	74581
upstream_gene_variant	CAA	A	T	0	25	false	false	transversion	non-CpG	50	4	26	74581
upstream_gene_variant	CAA	A	T	0	25	false	false	transversion	non-CpG	100	14	39	74581
upstream_gene_variant	CAA	A	T	0	25	false	false	transversion	non-CpG	145	12	41	74581
upstream_gene_variant	CAA	A	T	0	25	false	false	transversion	non-CpG	200	11	44	74581
upstream_gene_variant	CAA	A	T	0	25	false	false	transversion	non-CpG	424	22	66	74581
upstream_gene_variant	CAA	A	T	0	25	false	false	transversion	non-CpG	500	28	75	74581
upstream_gene_variant	CAA	A	T	0	25	false	false	transversion	non-CpG	544	31	78	74581
upstream_gene_variant	CAA	A	T	0	25	false	false	transversion	non-CpG	780	43	93	74581
upstream_gene_variant	CAA	A	T	0	25	false	false	transversion	non-CpG	1000	50	105	74581
upstream_gene_variant	CAA	A	T	0	25	false	false	transversion	non-CpG	1738	56	126	74581
upstream_gene_variant	CAA	A	T	0	25	false	false	transversion	non-CpG	2000	59	133	74581
upstream_gene_variant	CAA	A	T	0	25	false	false	transversion	non-CpG	4359	130	219	74581
upstream_gene_variant	CAA	A	T	0	25	false	false	transversion	non-CpG	5000	132	230	74581
upstream_gene_variant	CAA	A	T	0	25	false	false	transversion	non-CpG	7718	175	296	74581
upstream_gene_variant	CAA	A	T	0	25	false	false	transversion	non-CpG	10000	204	349	74581
upstream_gene_variant	CAA	A	T	0	25	false	false	transversion	non-CpG	15000	247	429	74581
upstream_gene_variant	CAA	A	T	0	25	false	false	transversion	non-CpG	15708	251	437	74581
upstream_gene_variant	CAA	A	T	0	26	false	false	transversion	non-CpG	10	9	35	104064
upstream_gene_variant	CAA	A	T	0	26	false	false	transversion	non-CpG	20	19	54	104064
upstream_gene_variant	CAA	A	T	0	26	false	false	transversion	non-CpG	50	19	67	104064
upstream_gene_variant	CAA	A	T	0	26	false	false	transversion	non-CpG	100	25	79	104064
upstream_gene_variant	CAA	A	T	0	26	false	false	transversion	non-CpG	145	23	82	104064
upstream_gene_variant	CAA	A	T	0	26	false	false	transversion	non-CpG	200	31	94	104064
upstream_gene_variant	CAA	A	T	0	26	false	false	transversion	non-CpG	424	44	124	104064
upstream_gene_variant	CAA	A	T	0	26	false	false	transversion	non-CpG	500	47	131	104064
upstream_gene_variant	CAA	A	T	0	26	false	false	transversion	non-CpG	544	50	136	104064
upstream_gene_variant	CAA	A	T	0	26	false	false	transversion	non-CpG	780	61	156	104064
upstream_gene_variant	CAA	A	T	0	26	false	false	transversion	non-CpG	1000	72	172	104064
upstream_gene_variant	CAA	A	T	0	26	false	false	transversion	non-CpG	1738	102	221	104064
upstream_gene_variant	CAA	A	T	0	26	false	false	transversion	non-CpG	2000	112	238	104064
upstream_gene_variant	CAA	A	T	0	26	false	false	transversion	non-CpG	4359	168	336	104064
upstream_gene_variant	CAA	A	T	0	26	false	false	transversion	non-CpG	5000	179	354	104064
upstream_gene_variant	CAA	A	T	0	26	false	false	transversion	non-CpG	7718	234	443	104064
upstream_gene_variant	CAA	A	T	0	26	false	false	transversion	non-CpG	10000	262	496	104064
upstream_gene_variant	CAA	A	T	0	26	false	false	transversion	non-CpG	15000	335	613	104064
upstream_gene_variant	CAA	A	T	0	26	false	false	transversion	non-CpG	15708	348	629	104064
upstream_gene_variant	CAA	A	T	0	27	false	false	transversion	non-CpG	10	11	43	148768
upstream_gene_variant	CAA	A	T	0	27	false	false	transversion	non-CpG	20	14	53	148768
upstream_gene_variant	CAA	A	T	0	27	false	false	transversion	non-CpG	50	24	75	148768
upstream_gene_variant	CAA	A	T	0	27	false	false	transversion	non-CpG	100	27	89	148768
upstream_gene_variant	CAA	A	T	0	27	false	false	transversion	non-CpG	145	34	103	148768
upstream_gene_variant	CAA	A	T	0	27	false	false	transversion	non-CpG	200	42	121	148768
upstream_gene_variant	CAA	A	T	0	27	false	false	transversion	non-CpG	424	67	160	148768
upstream_gene_variant	CAA	A	T	0	27	false	false	transversion	non-CpG	500	72	170	148768
upstream_gene_variant	CAA	A	T	0	27	false	false	transversion	non-CpG	544	72	177	148768
upstream_gene_variant	CAA	A	T	0	27	false	false	transversion	non-CpG	780	89	200	148768
upstream_gene_variant	CAA	A	T	0	27	false	false	transversion	non-CpG	1000	98	218	148768
upstream_gene_variant	CAA	A	T	0	27	false	false	transversion	non-CpG	1738	125	267	148768
upstream_gene_variant	CAA	A	T	0	27	false	false	transversion	non-CpG	2000	140	288	148768
upstream_gene_variant	CAA	A	T	0	27	false	false	transversion	non-CpG	4359	212	421	148768
upstream_gene_variant	CAA	A	T	0	27	false	false	transversion	non-CpG	5000	229	455	148768
upstream_gene_variant	CAA	A	T	0	27	false	false	transversion	non-CpG	7718	300	570	148768
upstream_gene_variant	CAA	A	T	0	27	false	false	transversion	non-CpG	10000	348	658	148768
upstream_gene_variant	CAA	A	T	0	27	false	false	transversion	non-CpG	15000	465	849	148768
upstream_gene_variant	CAA	A	T	0	27	false	false	transversion	non-CpG	15708	479	873	148768
upstream_gene_variant	CAA	A	T	0	28	false	false	transversion	non-CpG	10	21	59	222636
upstream_gene_variant	CAA	A	T	0	28	false	false	transversion	non-CpG	20	25	74	222636
upstream_gene_variant	CAA	A	T	0	28	false	false	transversion	non-CpG	50	35	109	222636
upstream_gene_variant	CAA	A	T	0	28	false	false	transversion	non-CpG	100	42	130	222636
upstream_gene_variant	CAA	A	T	0	28	false	false	transversion	non-CpG	145	47	146	222636
upstream_gene_variant	CAA	A	T	0	28	false	false	transversion	non-CpG	200	60	171	222636
upstream_gene_variant	CAA	A	T	0	28	false	false	transversion	non-CpG	424	71	209	222636
upstream_gene_variant	CAA	A	T	0	28	false	false	transversion	non-CpG	500	86	230	222636
upstream_gene_variant	CAA	A	T	0	28	false	false	transversion	non-CpG	544	93	240	222636
upstream_gene_variant	CAA	A	T	0	28	false	false	transversion	non-CpG	780	124	286	222636
upstream_gene_variant	CAA	A	T	0	28	false	false	transversion	non-CpG	1000	132	306	222636
upstream_gene_variant	CAA	A	T	0	28	false	false	transversion	non-CpG	1738	202	411	222636
upstream_gene_variant	CAA	A	T	0	28	false	false	transversion	non-CpG	2000	223	444	222636
upstream_gene_variant	CAA	A	T	0	28	false	false	transversion	non-CpG	4359	333	641	222636
upstream_gene_variant	CAA	A	T	0	28	false	false	transversion	non-CpG	5000	365	691	222636
upstream_gene_variant	CAA	A	T	0	28	false	false	transversion	non-CpG	7718	483	883	222636
upstream_gene_variant	CAA	A	T	0	28	false	false	transversion	non-CpG	10000	577	1029	222636
upstream_gene_variant	CAA	A	T	0	28	false	false	transversion	non-CpG	15000	751	1304	222636
upstream_gene_variant	CAA	A	T	0	28	false	false	transversion	non-CpG	15708	763	1335	222636
upstream_gene_variant	CAA	A	T	0	29	false	false	transversion	non-CpG	10	19	83	377635
upstream_gene_variant	CAA	A	T	0	29	false	false	transversion	non-CpG	20	39	125	377635
upstream_gene_variant	CAA	A	T	0	29	false	false	transversion	non-CpG	50	72	192	377635
upstream_gene_variant	CAA	A	T	0	29	false	false	transversion	non-CpG	100	88	243	377635
upstream_gene_variant	CAA	A	T	0	29	false	false	transversion	non-CpG	145	100	270	377635
upstream_gene_variant	CAA	A	T	0	29	false	false	transversion	non-CpG	200	111	303	377635
upstream_gene_variant	CAA	A	T	0	29	false	false	transversion	non-CpG	424	164	410	377635
upstream_gene_variant	CAA	A	T	0	29	false	false	transversion	non-CpG	500	181	445	377635
upstream_gene_variant	CAA	A	T	0	29	false	false	transversion	non-CpG	544	188	463	377635
upstream_gene_variant	CAA	A	T	0	29	false	false	transversion	non-CpG	780	247	544	377635
upstream_gene_variant	CAA	A	T	0	29	false	false	transversion	non-CpG	1000	296	614	377635
upstream_gene_variant	CAA	A	T	0	29	false	false	transversion	non-CpG	1738	361	753	377635
upstream_gene_variant	CAA	A	T	0	29	false	false	transversion	non-CpG	2000	397	807	377635
upstream_gene_variant	CAA	A	T	0	29	false	false	transversion	non-CpG	4359	617	1148	377635
upstream_gene_variant	CAA	A	T	0	29	false	false	transversion	non-CpG	5000	669	1225	377635
upstream_gene_variant	CAA	A	T	0	29	false	false	transversion	non-CpG	7718	836	1520	377635
upstream_gene_variant	CAA	A	T	0	29	false	false	transversion	non-CpG	10000	1023	1788	377635
upstream_gene_variant	CAA	A	T	0	29	false	false	transversion	non-CpG	15000	1283	2222	377635
upstream_gene_variant	CAA	A	T	0	29	false	false	transversion	non-CpG	15708	1318	2283	377635
upstream_gene_variant	CAA	A	T	0	30	false	false	transversion	non-CpG	10	53	174	750833
upstream_gene_variant	CAA	A	T	0	30	false	false	transversion	non-CpG	20	86	242	750833
upstream_gene_variant	CAA	A	T	0	30	false	false	transversion	non-CpG	50	118	339	750833
upstream_gene_variant	CAA	A	T	0	30	false	false	transversion	non-CpG	100	135	414	750833
upstream_gene_variant	CAA	A	T	0	30	false	false	transversion	non-CpG	145	154	453	750833
upstream_gene_variant	CAA	A	T	0	30	false	false	transversion	non-CpG	200	199	536	750833
upstream_gene_variant	CAA	A	T	0	30	false	false	transversion	non-CpG	424	295	720	750833
upstream_gene_variant	CAA	A	T	0	30	false	false	transversion	non-CpG	500	320	780	750833
upstream_gene_variant	CAA	A	T	0	30	false	false	transversion	non-CpG	544	333	810	750833
upstream_gene_variant	CAA	A	T	0	30	false	false	transversion	non-CpG	780	423	951	750833
upstream_gene_variant	CAA	A	T	0	30	false	false	transversion	non-CpG	1000	495	1053	750833
upstream_gene_variant	CAA	A	T	0	30	false	false	transversion	non-CpG	1738	712	1391	750833
upstream_gene_variant	CAA	A	T	0	30	false	false	transversion	non-CpG	2000	778	1513	750833
upstream_gene_variant	CAA	A	T	0	30	false	false	transversion	non-CpG	4359	1264	2286	750833
upstream_gene_variant	CAA	A	T	0	30	false	false	transversion	non-CpG	5000	1364	2445	750833
upstream_gene_variant	CAA	A	T	0	30	false	false	transversion	non-CpG	7718	1757	3062	750833
upstream_gene_variant	CAA	A	T	0	30	false	false	transversion	non-CpG	10000	2069	3577	750833
upstream_gene_variant	CAA	A	T	0	30	false	false	transversion	non-CpG	15000	2695	4555	750833
upstream_gene_variant	CAA	A	T	0	30	false	false	transversion	non-CpG	15708	2752	4663	750833
upstream_gene_variant	CAA	A	T	0	31	false	false	transversion	non-CpG	10	89	287	1271238
upstream_gene_variant	CAA	A	T	0	31	false	false	transversion	non-CpG	20	128	384	1271238
upstream_gene_variant	CAA	A	T	0	31	false	false	transversion	non-CpG	50	183	542	1271238
upstream_gene_variant	CAA	A	T	0	31	false	false	transversion	non-CpG	100	256	690	1271238
upstream_gene_variant	CAA	A	T	0	31	false	false	transversion	non-CpG	145	298	776	1271238
upstream_gene_variant	CAA	A	T	0	31	false	false	transversion	non-CpG	200	343	886	1271238
upstream_gene_variant	CAA	A	T	0	31	false	false	transversion	non-CpG	424	464	1177	1271238
upstream_gene_variant	CAA	A	T	0	31	false	false	transversion	non-CpG	500	513	1287	1271238
upstream_gene_variant	CAA	A	T	0	31	false	false	transversion	non-CpG	544	528	1334	1271238
upstream_gene_variant	CAA	A	T	0	31	false	false	transversion	non-CpG	780	681	1576	1271238
upstream_gene_variant	CAA	A	T	0	31	false	false	transversion	non-CpG	1000	796	1771	1271238
upstream_gene_variant	CAA	A	T	0	31	false	false	transversion	non-CpG	1738	1129	2297	1271238
upstream_gene_variant	CAA	A	T	0	31	false	false	transversion	non-CpG	2000	1223	2453	1271238
upstream_gene_variant	CAA	A	T	0	31	false	false	transversion	non-CpG	4359	2046	3693	1271238
upstream_gene_variant	CAA	A	T	0	31	false	false	transversion	non-CpG	5000	2198	3954	1271238
upstream_gene_variant	CAA	A	T	0	31	false	false	transversion	non-CpG	7718	2894	5019	1271238
upstream_gene_variant	CAA	A	T	0	31	false	false	transversion	non-CpG	10000	3401	5835	1271238
upstream_gene_variant	CAA	A	T	0	31	false	false	transversion	non-CpG	15000	4367	7416	1271238
upstream_gene_variant	CAA	A	T	0	31	false	false	transversion	non-CpG	15708	4490	7612	1271238
upstream_gene_variant	CAA	A	T	0	32	false	false	transversion	non-CpG	10	95	275	1194986
upstream_gene_variant	CAA	A	T	0	32	false	false	transversion	non-CpG	20	130	365	1194986
upstream_gene_variant	CAA	A	T	0	32	false	false	transversion	non-CpG	50	196	530	1194986
upstream_gene_variant	CAA	A	T	0	32	false	false	transversion	non-CpG	100	241	659	1194986
upstream_gene_variant	CAA	A	T	0	32	false	false	transversion	non-CpG	145	279	742	1194986
upstream_gene_variant	CAA	A	T	0	32	false	false	transversion	non-CpG	200	320	850	1194986
upstream_gene_variant	CAA	A	T	0	32	false	false	transversion	non-CpG	424	460	1143	1194986
upstream_gene_variant	CAA	A	T	0	32	false	false	transversion	non-CpG	500	507	1227	1194986
upstream_gene_variant	CAA	A	T	0	32	false	false	transversion	non-CpG	544	533	1276	1194986
upstream_gene_variant	CAA	A	T	0	32	false	false	transversion	non-CpG	780	682	1508	1194986
upstream_gene_variant	CAA	A	T	0	32	false	false	transversion	non-CpG	1000	797	1694	1194986
upstream_gene_variant	CAA	A	T	0	32	false	false	transversion	non-CpG	1738	1085	2164	1194986
upstream_gene_variant	CAA	A	T	0	32	false	false	transversion	non-CpG	2000	1175	2317	1194986
upstream_gene_variant	CAA	A	T	0	32	false	false	transversion	non-CpG	4359	1855	3420	1194986
upstream_gene_variant	CAA	A	T	0	32	false	false	transversion	non-CpG	5000	2016	3683	1194986
upstream_gene_variant	CAA	A	T	0	32	false	false	transversion	non-CpG	7718	2673	4665	1194986
upstream_gene_variant	CAA	A	T	0	32	false	false	transversion	non-CpG	10000	3162	5431	1194986
upstream_gene_variant	CAA	A	T	0	32	false	false	transversion	non-CpG	15000	4061	6891	1194986
upstream_gene_variant	CAA	A	T	0	32	false	false	transversion	non-CpG	15708	4193	7097	1194986
upstream_gene_variant	CAA	A	T	0	33	false	false	transversion	non-CpG	10	35	121	528885
upstream_gene_variant	CAA	A	T	0	33	false	false	transversion	non-CpG	20	56	164	528885
upstream_gene_variant	CAA	A	T	0	33	false	false	transversion	non-CpG	50	65	219	528885
upstream_gene_variant	CAA	A	T	0	33	false	false	transversion	non-CpG	100	82	267	528885
upstream_gene_variant	CAA	A	T	0	33	false	false	transversion	non-CpG	145	101	302	528885
upstream_gene_variant	CAA	A	T	0	33	false	false	transversion	non-CpG	200	127	345	528885
upstream_gene_variant	CAA	A	T	0	33	false	false	transversion	non-CpG	424	186	455	528885
upstream_gene_variant	CAA	A	T	0	33	false	false	transversion	non-CpG	500	209	494	528885
upstream_gene_variant	CAA	A	T	0	33	false	false	transversion	non-CpG	544	221	517	528885
upstream_gene_variant	CAA	A	T	0	33	false	false	transversion	non-CpG	780	272	606	528885
upstream_gene_variant	CAA	A	T	0	33	false	false	transversion	non-CpG	1000	311	668	528885
upstream_gene_variant	CAA	A	T	0	33	false	false	transversion	non-CpG	1738	435	868	528885
upstream_gene_variant	CAA	A	T	0	33	false	false	transversion	non-CpG	2000	481	933	528885
upstream_gene_variant	CAA	A	T	0	33	false	false	transversion	non-CpG	4359	797	1436	528885
upstream_gene_variant	CAA	A	T	0	33	false	false	transversion	non-CpG	5000	858	1549	528885
upstream_gene_variant	CAA	A	T	0	33	false	false	transversion	non-CpG	7718	1170	1981	528885
upstream_gene_variant	CAA	A	T	0	33	false	false	transversion	non-CpG	10000	1426	2366	528885
upstream_gene_variant	CAA	A	T	0	33	false	false	transversion	non-CpG	15000	1799	2978	528885
upstream_gene_variant	CAA	A	T	0	33	false	false	transversion	non-CpG	15708	1850	3051	528885
upstream_gene_variant	CAA	A	T	0	34	false	false	transversion	non-CpG	10	9	28	114678
upstream_gene_variant	CAA	A	T	0	34	false	false	transversion	non-CpG	20	14	37	114678
upstream_gene_variant	CAA	A	T	0	34	false	false	transversion	non-CpG	50	13	47	114678
upstream_gene_variant	CAA	A	T	0	34	false	false	transversion	non-CpG	100	15	55	114678
upstream_gene_variant	CAA	A	T	0	34	false	false	transversion	non-CpG	145	19	63	114678
upstream_gene_variant	CAA	A	T	0	34	false	false	transversion	non-CpG	200	25	72	114678
upstream_gene_variant	CAA	A	T	0	34	false	false	transversion	non-CpG	424	40	99	114678
upstream_gene_variant	CAA	A	T	0	34	false	false	transversion	non-CpG	500	38	104	114678
upstream_gene_variant	CAA	A	T	0	34	false	false	transversion	non-CpG	544	42	111	114678
upstream_gene_variant	CAA	A	T	0	34	false	false	transversion	non-CpG	780	61	136	114678
upstream_gene_variant	CAA	A	T	0	34	false	false	transversion	non-CpG	1000	75	156	114678
upstream_gene_variant	CAA	A	T	0	34	false	false	transversion	non-CpG	1738	97	197	114678
upstream_gene_variant	CAA	A	T	0	34	false	false	transversion	non-CpG	2000	100	207	114678
upstream_gene_variant	CAA	A	T	0	34	false	false	transversion	non-CpG	4359	179	322	114678
upstream_gene_variant	CAA	A	T	0	34	false	false	transversion	non-CpG	5000	193	345	114678
upstream_gene_variant	CAA	A	T	0	34	false	false	transversion	non-CpG	7718	263	443	114678
upstream_gene_variant	CAA	A	T	0	34	false	false	transversion	non-CpG	10000	295	503	114678
upstream_gene_variant	CAA	A	T	0	34	false	false	transversion	non-CpG	15000	364	616	114678
upstream_gene_variant	CAA	A	T	0	34	false	false	transversion	non-CpG	15708	368	627	114678
upstream_gene_variant	CAA	A	T	0	35	false	false	transversion	non-CpG	10	4	7	16899
upstream_gene_variant	CAA	A	T	0	35	false	false	transversion	non-CpG	20	2	8	16899
upstream_gene_variant	CAA	A	T	0	35	false	false	transversion	non-CpG	50	2	9	16899
upstream_gene_variant	CAA	A	T	0	35	false	false	transversion	non-CpG	100	2	11	16899
upstream_gene_variant	CAA	A	T	0	35	false	false	transversion	non-CpG	145	3	12	16899
upstream_gene_variant	CAA	A	T	0	35	false	false	transversion	non-CpG	200	3	13	16899
upstream_gene_variant	CAA	A	T	0	35	false	false	transversion	non-CpG	424	5	17	16899
upstream_gene_variant	CAA	A	T	0	35	false	false	transversion	non-CpG	500	6	19	16899
upstream_gene_variant	CAA	A	T	0	35	false	false	transversion	non-CpG	544	6	19	16899
upstream_gene_variant	CAA	A	T	0	35	false	false	transversion	non-CpG	780	8	22	16899
upstream_gene_variant	CAA	A	T	0	35	false	false	transversion	non-CpG	1000	10	26	16899
upstream_gene_variant	CAA	A	T	0	35	false	false	transversion	non-CpG	1738	20	37	16899
upstream_gene_variant	CAA	A	T	0	35	false	false	transversion	non-CpG	2000	22	39	16899
upstream_gene_variant	CAA	A	T	0	35	false	false	transversion	non-CpG	4359	22	48	16899
upstream_gene_variant	CAA	A	T	0	35	false	false	transversion	non-CpG	5000	26	54	16899
upstream_gene_variant	CAA	A	T	0	35	false	false	transversion	non-CpG	7718	39	73	16899
upstream_gene_variant	CAA	A	T	0	35	false	false	transversion	non-CpG	10000	45	81	16899
upstream_gene_variant	CAA	A	T	0	35	false	false	transversion	non-CpG	15000	66	108	16899
upstream_gene_variant	CAA	A	T	0	35	false	false	transversion	non-CpG	15708	66	109	16899
upstream_gene_variant	CAA	A	T	0	36	false	false	transversion	non-CpG	10	1	3	4454
upstream_gene_variant	CAA	A	T	0	36	false	false	transversion	non-CpG	20	0	4	4454
upstream_gene_variant	CAA	A	T	0	36	false	false	transversion	non-CpG	50	0	4	4454
upstream_gene_variant	CAA	A	T	0	36	false	false	transversion	non-CpG	100	2	6	4454
upstream_gene_variant	CAA	A	T	0	36	false	false	transversion	non-CpG	145	3	7	4454
upstream_gene_variant	CAA	A	T	0	36	false	false	transversion	non-CpG	200	4	8	4454
upstream_gene_variant	CAA	A	T	0	36	false	false	transversion	non-CpG	424	4	8	4454
upstream_gene_variant	CAA	A	T	0	36	false	false	transversion	non-CpG	500	4	8	4454
upstream_gene_variant	CAA	A	T	0	36	false	false	transversion	non-CpG	544	5	9	4454
upstream_gene_variant	CAA	A	T	0	36	false	false	transversion	non-CpG	780	4	9	4454
upstream_gene_variant	CAA	A	T	0	36	false	false	transversion	non-CpG	1000	4	9	4454
upstream_gene_variant	CAA	A	T	0	36	false	false	transversion	non-CpG	1738	7	12	4454
upstream_gene_variant	CAA	A	T	0	36	false	false	transversion	non-CpG	2000	6	13	4454
upstream_gene_variant	CAA	A	T	0	36	false	false	transversion	non-CpG	4359	8	18	4454
upstream_gene_variant	CAA	A	T	0	36	false	false	transversion	non-CpG	5000	9	19	4454
upstream_gene_variant	CAA	A	T	0	36	false	false	transversion	non-CpG	7718	11	24	4454
upstream_gene_variant	CAA	A	T	0	36	false	false	transversion	non-CpG	10000	14	28	4454
upstream_gene_variant	CAA	A	T	0	36	false	false	transversion	non-CpG	15000	19	33	4454
upstream_gene_variant	CAA	A	T	0	36	false	false	transversion	non-CpG	15708	20	34	4454
upstream_gene_variant	CAA	A	T	0	37	false	false	transversion	non-CpG	10	1	2	3355
upstream_gene_variant	CAA	A	T	0	37	false	false	transversion	non-CpG	20	0	2	3355
upstream_gene_variant	CAA	A	T	0	37	false	false	transversion	non-CpG	50	1	3	3355
upstream_gene_variant	CAA	A	T	0	37	false	false	transversion	non-CpG	100	1	3	3355
upstream_gene_variant	CAA	A	T	0	37	false	false	transversion	non-CpG	145	1	3	3355
upstream_gene_variant	CAA	A	T	0	37	false	false	transversion	non-CpG	200	1	3	3355
upstream_gene_variant	CAA	A	T	0	37	false	false	transversion	non-CpG	424	2	4	3355
upstream_gene_variant	CAA	A	T	0	37	false	false	transversion	non-CpG	500	2	4	3355
upstream_gene_variant	CAA	A	T	0	37	false	false	transversion	non-CpG	544	2	4	3355
upstream_gene_variant	CAA	A	T	0	37	false	false	transversion	non-CpG	780	3	5	3355
upstream_gene_variant	CAA	A	T	0	37	false	false	transversion	non-CpG	1000	5	7	3355
upstream_gene_variant	CAA	A	T	0	37	false	false	transversion	non-CpG	1738	5	8	3355
upstream_gene_variant	CAA	A	T	0	37	false	false	transversion	non-CpG	2000	6	10	3355
upstream_gene_variant	CAA	A	T	0	37	false	false	transversion	non-CpG	4359	9	14	3355
upstream_gene_variant	CAA	A	T	0	37	false	false	transversion	non-CpG	5000	10	15	3355
upstream_gene_variant	CAA	A	T	0	37	false	false	transversion	non-CpG	7718	8	16	3355
upstream_gene_variant	CAA	A	T	0	37	false	false	transversion	non-CpG	10000	12	20	3355
upstream_gene_variant	CAA	A	T	0	37	false	false	transversion	non-CpG	15000	12	22	3355
upstream_gene_variant	CAA	A	T	0	37	false	false	transversion	non-CpG	15708	13	23	3355
upstream_gene_variant	CAA	A	T	0	38	false	false	transversion	non-CpG	10	0	1	3134
upstream_gene_variant	CAA	A	T	0	38	false	false	transversion	non-CpG	20	0	1	3134
upstream_gene_variant	CAA	A	T	0	38	false	false	transversion	non-CpG	50	0	1	3134
upstream_gene_variant	CAA	A	T	0	38	false	false	transversion	non-CpG	100	0	2	3134
upstream_gene_variant	CAA	A	T	0	38	false	false	transversion	non-CpG	145	0	2	3134
upstream_gene_variant	CAA	A	T	0	38	false	false	transversion	non-CpG	200	0	2	3134
upstream_gene_variant	CAA	A	T	0	38	false	false	transversion	non-CpG	424	0	2	3134
upstream_gene_variant	CAA	A	T	0	38	false	false	transversion	non-CpG	500	1	3	3134
upstream_gene_variant	CAA	A	T	0	38	false	false	transversion	non-CpG	544	1	3	3134
upstream_gene_variant	CAA	A	T	0	38	false	false	transversion	non-CpG	780	1	3	3134
upstream_gene_variant	CAA	A	T	0	38	false	false	transversion	non-CpG	1000	2	4	3134
upstream_gene_variant	CAA	A	T	0	38	false	false	transversion	non-CpG	1738	2	4	3134
upstream_gene_variant	CAA	A	T	0	38	false	false	transversion	non-CpG	2000	2	4	3134
upstream_gene_variant	CAA	A	T	0	38	false	false	transversion	non-CpG	4359	4	7	3134
upstream_gene_variant	CAA	A	T	0	38	false	false	transversion	non-CpG	5000	4	8	3134
upstream_gene_variant	CAA	A	T	0	38	false	false	transversion	non-CpG	7718	4	9	3134
upstream_gene_variant	CAA	A	T	0	38	false	false	transversion	non-CpG	10000	6	12	3134
upstream_gene_variant	CAA	A	T	0	38	false	false	transversion	non-CpG	15000	12	18	3134
upstream_gene_variant	CAA	A	T	0	38	false	false	transversion	non-CpG	15708	12	18	3134
upstream_gene_variant	CAA	A	T	0	39	false	false	transversion	non-CpG	10	1	2	2890
upstream_gene_variant	CAA	A	T	0	39	false	false	transversion	non-CpG	20	2	3	2890
upstream_gene_variant	CAA	A	T	0	39	false	false	transversion	non-CpG	50	2	3	2890
upstream_gene_variant	CAA	A	T	0	39	false	false	transversion	non-CpG	100	1	3	2890
upstream_gene_variant	CAA	A	T	0	39	false	false	transversion	non-CpG	145	1	3	2890
upstream_gene_variant	CAA	A	T	0	39	false	false	transversion	non-CpG	200	1	3	2890
upstream_gene_variant	CAA	A	T	0	39	false	false	transversion	non-CpG	424	1	3	2890
upstream_gene_variant	CAA	A	T	0	39	false	false	transversion	non-CpG	500	1	3	2890
upstream_gene_variant	CAA	A	T	0	39	false	false	transversion	non-CpG	544	1	3	2890
upstream_gene_variant	CAA	A	T	0	39	false	false	transversion	non-CpG	780	2	4	2890
upstream_gene_variant	CAA	A	T	0	39	false	false	transversion	non-CpG	1000	3	5	2890
upstream_gene_variant	CAA	A	T	0	39	false	false	transversion	non-CpG	1738	4	6	2890
upstream_gene_variant	CAA	A	T	0	39	false	false	transversion	non-CpG	2000	4	6	2890
upstream_gene_variant	CAA	A	T	0	39	false	false	transversion	non-CpG	4359	6	8	2890
upstream_gene_variant	CAA	A	T	0	39	false	false	transversion	non-CpG	5000	6	9	2890
upstream_gene_variant	CAA	A	T	0	39	false	false	transversion	non-CpG	7718	4	11	2890
upstream_gene_variant	CAA	A	T	0	39	false	false	transversion	non-CpG	10000	3	11	2890
upstream_gene_variant	CAA	A	T	0	39	false	false	transversion	non-CpG	15000	3	12	2890
upstream_gene_variant	CAA	A	T	0	39	false	false	transversion	non-CpG	15708	3	12	2890
upstream_gene_variant	CAA	A	T	0	40	false	false	transversion	non-CpG	10	0	0	2805
upstream_gene_variant	CAA	A	T	0	40	false	false	transversion	non-CpG	20	1	1	2805
upstream_gene_variant	CAA	A	T	0	40	false	false	transversion	non-CpG	50	0	1	2805
upstream_gene_variant	CAA	A	T	0	40	false	false	transversion	non-CpG	100	0	1	2805
upstream_gene_variant	CAA	A	T	0	40	false	false	transversion	non-CpG	145	0	1	2805
upstream_gene_variant	CAA	A	T	0	40	false	false	transversion	non-CpG	200	0	1	2805
upstream_gene_variant	CAA	A	T	0	40	false	false	transversion	non-CpG	424	0	1	2805
upstream_gene_variant	CAA	A	T	0	40	false	false	transversion	non-CpG	500	0	1	2805
upstream_gene_variant	CAA	A	T	0	40	false	false	transversion	non-CpG	544	1	2	2805
upstream_gene_variant	CAA	A	T	0	40	false	false	transversion	non-CpG	780	2	3	2805
upstream_gene_variant	CAA	A	T	0	40	false	false	transversion	non-CpG	1000	2	3	2805
upstream_gene_variant	CAA	A	T	0	40	false	false	transversion	non-CpG	1738	2	3	2805
upstream_gene_variant	CAA	A	T	0	40	false	false	transversion	non-CpG	2000	2	3	2805
upstream_gene_variant	CAA	A	T	0	40	false	false	transversion	non-CpG	4359	2	5	2805
upstream_gene_variant	CAA	A	T	0	40	false	false	transversion	non-CpG	5000	1	5	2805
upstream_gene_variant	CAA	A	T	0	40	false	false	transversion	non-CpG	7718	4	8	2805
upstream_gene_variant	CAA	A	T	0	40	false	false	transversion	non-CpG	10000	6	11	2805
upstream_gene_variant	CAA	A	T	0	40	false	false	transversion	non-CpG	15000	7	15	2805
upstream_gene_variant	CAA	A	T	0	40	false	false	transversion	non-CpG	15708	7	15	2805
upstream_gene_variant	CAA	A	T	0	41	false	false	transversion	non-CpG	10	0	0	2192
upstream_gene_variant	CAA	A	T	0	41	false	false	transversion	non-CpG	20	0	0	2192
upstream_gene_variant	CAA	A	T	0	41	false	false	transversion	non-CpG	50	0	0	2192
upstream_gene_variant	CAA	A	T	0	41	false	false	transversion	non-CpG	100	0	0	2192
upstream_gene_variant	CAA	A	T	0	41	false	false	transversion	non-CpG	145	0	0	2192
upstream_gene_variant	CAA	A	T	0	41	false	false	transversion	non-CpG	200	0	0	2192
upstream_gene_variant	CAA	A	T	0	41	false	false	transversion	non-CpG	424	0	0	2192
upstream_gene_variant	CAA	A	T	0	41	false	false	transversion	non-CpG	500	0	0	2192
upstream_gene_variant	CAA	A	T	0	41	false	false	transversion	non-CpG	544	0	0	2192
upstream_gene_variant	CAA	A	T	0	41	false	false	transversion	non-CpG	780	1	1	2192
upstream_gene_variant	CAA	A	T	0	41	false	false	transversion	non-CpG	1000	0	1	2192
upstream_gene_variant	CAA	A	T	0	41	false	false	transversion	non-CpG	1738	2	3	2192
upstream_gene_variant	CAA	A	T	0	41	false	false	transversion	non-CpG	2000	1	3	2192
upstream_gene_variant	CAA	A	T	0	41	false	false	transversion	non-CpG	4359	3	6	2192
upstream_gene_variant	CAA	A	T	0	41	false	false	transversion	non-CpG	5000	3	6	2192
upstream_gene_variant	CAA	A	T	0	41	false	false	transversion	non-CpG	7718	3	6	2192
upstream_gene_variant	CAA	A	T	0	41	false	false	transversion	non-CpG	10000	2	6	2192
upstream_gene_variant	CAA	A	T	0	41	false	false	transversion	non-CpG	15000	4	8	2192
upstream_gene_variant	CAA	A	T	0	41	false	false	transversion	non-CpG	15708	5	9	2192
upstream_gene_variant	CAA	A	T	0	42	false	false	transversion	non-CpG	10	0	0	1753
upstream_gene_variant	CAA	A	T	0	42	false	false	transversion	non-CpG	20	0	0	1753
upstream_gene_variant	CAA	A	T	0	42	false	false	transversion	non-CpG	50	0	0	1753
upstream_gene_variant	CAA	A	T	0	42	false	false	transversion	non-CpG	100	0	0	1753
upstream_gene_variant	CAA	A	T	0	42	false	false	transversion	non-CpG	145	0	0	1753
upstream_gene_variant	CAA	A	T	0	42	false	false	transversion	non-CpG	200	0	0	1753
upstream_gene_variant	CAA	A	T	0	42	false	false	transversion	non-CpG	424	0	0	1753
upstream_gene_variant	CAA	A	T	0	42	false	false	transversion	non-CpG	500	1	1	1753
upstream_gene_variant	CAA	A	T	0	42	false	false	transversion	non-CpG	544	1	1	1753
upstream_gene_variant	CAA	A	T	0	42	false	false	transversion	non-CpG	780	1	1	1753
upstream_gene_variant	CAA	A	T	0	42	false	false	transversion	non-CpG	1000	1	1	1753
upstream_gene_variant	CAA	A	T	0	42	false	false	transversion	non-CpG	1738	2	2	1753
upstream_gene_variant	CAA	A	T	0	42	false	false	transversion	non-CpG	2000	2	2	1753
upstream_gene_variant	CAA	A	T	0	42	false	false	transversion	non-CpG	4359	1	3	1753
upstream_gene_variant	CAA	A	T	0	42	false	false	transversion	non-CpG	5000	1	3	1753
upstream_gene_variant	CAA	A	T	0	42	false	false	transversion	non-CpG	7718	1	3	1753
upstream_gene_variant	CAA	A	T	0	42	false	false	transversion	non-CpG	10000	1	3	1753
upstream_gene_variant	CAA	A	T	0	42	false	false	transversion	non-CpG	15000	5	8	1753
upstream_gene_variant	CAA	A	T	0	42	false	false	transversion	non-CpG	15708	5	8	1753
upstream_gene_variant	CAA	A	T	0	43	false	false	transversion	non-CpG	10	1	2	1395
upstream_gene_variant	CAA	A	T	0	43	false	false	transversion	non-CpG	20	1	2	1395
upstream_gene_variant	CAA	A	T	0	43	false	false	transversion	non-CpG	50	0	2	1395
upstream_gene_variant	CAA	A	T	0	43	false	false	transversion	non-CpG	100	0	2	1395
upstream_gene_variant	CAA	A	T	0	43	false	false	transversion	non-CpG	145	0	2	1395
upstream_gene_variant	CAA	A	T	0	43	false	false	transversion	non-CpG	200	0	2	1395
upstream_gene_variant	CAA	A	T	0	43	false	false	transversion	non-CpG	424	0	2	1395
upstream_gene_variant	CAA	A	T	0	43	false	false	transversion	non-CpG	500	0	2	1395
upstream_gene_variant	CAA	A	T	0	43	false	false	transversion	non-CpG	544	0	2	1395
upstream_gene_variant	CAA	A	T	0	43	false	false	transversion	non-CpG	780	0	2	1395
upstream_gene_variant	CAA	A	T	0	43	false	false	transversion	non-CpG	1000	0	2	1395
upstream_gene_variant	CAA	A	T	0	43	false	false	transversion	non-CpG	1738	0	2	1395
upstream_gene_variant	CAA	A	T	0	43	false	false	transversion	non-CpG	2000	0	2	1395
upstream_gene_variant	CAA	A	T	0	43	false	false	transversion	non-CpG	4359	0	2	1395
upstream_gene_variant	CAA	A	T	0	43	false	false	transversion	non-CpG	5000	0	2	1395
upstream_gene_variant	CAA	A	T	0	43	false	false	transversion	non-CpG	7718	1	3	1395
upstream_gene_variant	CAA	A	T	0	43	false	false	transversion	non-CpG	10000	2	5	1395
upstream_gene_variant	CAA	A	T	0	43	false	false	transversion	non-CpG	15000	3	6	1395
upstream_gene_variant	CAA	A	T	0	43	false	false	transversion	non-CpG	15708	2	6	1395
upstream_gene_variant	CAA	A	T	0	44	false	false	transversion	non-CpG	10	0	0	1323
upstream_gene_variant	CAA	A	T	0	44	false	false	transversion	non-CpG	20	0	0	1323
upstream_gene_variant	CAA	A	T	0	44	false	false	transversion	non-CpG	50	0	0	1323
upstream_gene_variant	CAA	A	T	0	44	false	false	transversion	non-CpG	100	0	0	1323
upstream_gene_variant	CAA	A	T	0	44	false	false	transversion	non-CpG	145	0	0	1323
upstream_gene_variant	CAA	A	T	0	44	false	false	transversion	non-CpG	200	0	0	1323
upstream_gene_variant	CAA	A	T	0	44	false	false	transversion	non-CpG	424	0	0	1323
upstream_gene_variant	CAA	A	T	0	44	false	false	transversion	non-CpG	500	1	1	1323
upstream_gene_variant	CAA	A	T	0	44	false	false	transversion	non-CpG	544	1	1	1323
upstream_gene_variant	CAA	A	T	0	44	false	false	transversion	non-CpG	780	1	1	1323
upstream_gene_variant	CAA	A	T	0	44	false	false	transversion	non-CpG	1000	2	2	1323
upstream_gene_variant	CAA	A	T	0	44	false	false	transversion	non-CpG	1738	2	2	1323
upstream_gene_variant	CAA	A	T	0	44	false	false	transversion	non-CpG	2000	2	2	1323
upstream_gene_variant	CAA	A	T	0	44	false	false	transversion	non-CpG	4359	2	3	1323
upstream_gene_variant	CAA	A	T	0	44	false	false	transversion	non-CpG	5000	2	3	1323
upstream_gene_variant	CAA	A	T	0	44	false	false	transversion	non-CpG	7718	6	8	1323
upstream_gene_variant	CAA	A	T	0	44	false	false	transversion	non-CpG	10000	6	8	1323
upstream_gene_variant	CAA	A	T	0	44	false	false	transversion	non-CpG	15000	7	9	1323
upstream_gene_variant	CAA	A	T	0	44	false	false	transversion	non-CpG	15708	6	9	1323
upstream_gene_variant	CAA	A	T	0	45	false	false	transversion	non-CpG	10	0	0	1230
upstream_gene_variant	CAA	A	T	0	45	false	false	transversion	non-CpG	20	0	0	1230
upstream_gene_variant	CAA	A	T	0	45	false	false	transversion	non-CpG	50	0	0	1230
upstream_gene_variant	CAA	A	T	0	45	false	false	transversion	non-CpG	100	0	0	1230
upstream_gene_variant	CAA	A	T	0	45	false	false	transversion	non-CpG	145	0	0	1230
upstream_gene_variant	CAA	A	T	0	45	false	false	transversion	non-CpG	200	0	0	1230
upstream_gene_variant	CAA	A	T	0	45	false	false	transversion	non-CpG	424	1	1	1230
upstream_gene_variant	CAA	A	T	0	45	false	false	transversion	non-CpG	500	1	1	1230
upstream_gene_variant	CAA	A	T	0	45	false	false	transversion	non-CpG	544	1	1	1230
upstream_gene_variant	CAA	A	T	0	45	false	false	transversion	non-CpG	780	1	1	1230
upstream_gene_variant	CAA	A	T	0	45	false	false	transversion	non-CpG	1000	1	1	1230
upstream_gene_variant	CAA	A	T	0	45	false	false	transversion	non-CpG	1738	1	1	1230
upstream_gene_variant	CAA	A	T	0	45	false	false	transversion	non-CpG	2000	1	1	1230
upstream_gene_variant	CAA	A	T	0	45	false	false	transversion	non-CpG	4359	1	1	1230
upstream_gene_variant	CAA	A	T	0	45	false	false	transversion	non-CpG	5000	2	2	1230
upstream_gene_variant	CAA	A	T	0	45	false	false	transversion	non-CpG	7718	3	3	1230
upstream_gene_variant	CAA	A	T	0	45	false	false	transversion	non-CpG	10000	4	4	1230
upstream_gene_variant	CAA	A	T	0	45	false	false	transversion	non-CpG	15000	2	4	1230
upstream_gene_variant	CAA	A	T	0	45	false	false	transversion	non-CpG	15708	3	5	1230
upstream_gene_variant	CAA	A	T	0	46	false	false	transversion	non-CpG	10	0	0	1149
upstream_gene_variant	CAA	A	T	0	46	false	false	transversion	non-CpG	20	0	0	1149
upstream_gene_variant	CAA	A	T	0	46	false	false	transversion	non-CpG	50	0	0	1149
upstream_gene_variant	CAA	A	T	0	46	false	false	transversion	non-CpG	100	0	0	1149
upstream_gene_variant	CAA	A	T	0	46	false	false	transversion	non-CpG	145	0	0	1149
upstream_gene_variant	CAA	A	T	0	46	false	false	transversion	non-CpG	200	0	0	1149
upstream_gene_variant	CAA	A	T	0	46	false	false	transversion	non-CpG	424	0	0	1149
upstream_gene_variant	CAA	A	T	0	46	false	false	transversion	non-CpG	500	0	0	1149
upstream_gene_variant	CAA	A	T	0	46	false	false	transversion	non-CpG	544	0	0	1149
upstream_gene_variant	CAA	A	T	0	46	false	false	transversion	non-CpG	780	0	0	1149
upstream_gene_variant	CAA	A	T	0	46	false	false	transversion	non-CpG	1000	0	0	1149
upstream_gene_variant	CAA	A	T	0	46	false	false	transversion	non-CpG	1738	0	0	1149
upstream_gene_variant	CAA	A	T	0	46	false	false	transversion	non-CpG	2000	0	0	1149
upstream_gene_variant	CAA	A	T	0	46	false	false	transversion	non-CpG	4359	1	1	1149
upstream_gene_variant	CAA	A	T	0	46	false	false	transversion	non-CpG	5000	1	1	1149
upstream_gene_variant	CAA	A	T	0	46	false	false	transversion	non-CpG	7718	1	1	1149
upstream_gene_variant	CAA	A	T	0	46	false	false	transversion	non-CpG	10000	1	1	1149
upstream_gene_variant	CAA	A	T	0	46	false	false	transversion	non-CpG	15000	2	3	1149
upstream_gene_variant	CAA	A	T	0	46	false	false	transversion	non-CpG	15708	2	3	1149
upstream_gene_variant	CAA	A	T	0	47	false	false	transversion	non-CpG	10	0	0	1149
upstream_gene_variant	CAA	A	T	0	47	false	false	transversion	non-CpG	20	0	0	1149
upstream_gene_variant	CAA	A	T	0	47	false	false	transversion	non-CpG	50	0	0	1149
upstream_gene_variant	CAA	A	T	0	47	false	false	transversion	non-CpG	100	0	0	1149
upstream_gene_variant	CAA	A	T	0	47	false	false	transversion	non-CpG	145	0	0	1149
upstream_gene_variant	CAA	A	T	0	47	false	false	transversion	non-CpG	200	0	0	1149
upstream_gene_variant	CAA	A	T	0	47	false	false	transversion	non-CpG	424	0	0	1149
upstream_gene_variant	CAA	A	T	0	47	false	false	transversion	non-CpG	500	0	0	1149
upstream_gene_variant	CAA	A	T	0	47	false	false	transversion	non-CpG	544	0	0	1149
upstream_gene_variant	CAA	A	T	0	47	false	false	transversion	non-CpG	780	0	0	1149
upstream_gene_variant	CAA	A	T	0	47	false	false	transversion	non-CpG	1000	0	0	1149
upstream_gene_variant	CAA	A	T	0	47	false	false	transversion	non-CpG	1738	0	0	1149
upstream_gene_variant	CAA	A	T	0	47	false	false	transversion	non-CpG	2000	0	0	1149
upstream_gene_variant	CAA	A	T	0	47	false	false	transversion	non-CpG	4359	1	1	1149
upstream_gene_variant	CAA	A	T	0	47	false	false	transversion	non-CpG	5000	1	1	1149
upstream_gene_variant	CAA	A	T	0	47	false	false	transversion	non-CpG	7718	3	3	1149
upstream_gene_variant	CAA	A	T	0	47	false	false	transversion	non-CpG	10000	3	3	1149
upstream_gene_variant	CAA	A	T	0	47	false	false	transversion	non-CpG	15000	4	4	1149
upstream_gene_variant	CAA	A	T	0	47	false	false	transversion	non-CpG	15708	5	5	1149
upstream_gene_variant	CAA	A	T	0	48	false	false	transversion	non-CpG	10	1	1	1139
upstream_gene_variant	CAA	A	T	0	48	false	false	transversion	non-CpG	20	0	1	1139
upstream_gene_variant	CAA	A	T	0	48	false	false	transversion	non-CpG	50	0	1	1139
upstream_gene_variant	CAA	A	T	0	48	false	false	transversion	non-CpG	100	0	1	1139
upstream_gene_variant	CAA	A	T	0	48	false	false	transversion	non-CpG	145	0	1	1139
upstream_gene_variant	CAA	A	T	0	48	false	false	transversion	non-CpG	200	0	1	1139
upstream_gene_variant	CAA	A	T	0	48	false	false	transversion	non-CpG	424	0	1	1139
upstream_gene_variant	CAA	A	T	0	48	false	false	transversion	non-CpG	500	0	1	1139
upstream_gene_variant	CAA	A	T	0	48	false	false	transversion	non-CpG	544	0	1	1139
upstream_gene_variant	CAA	A	T	0	48	false	false	transversion	non-CpG	780	0	1	1139
upstream_gene_variant	CAA	A	T	0	48	false	false	transversion	non-CpG	1000	0	1	1139
upstream_gene_variant	CAA	A	T	0	48	false	false	transversion	non-CpG	1738	0	1	1139
upstream_gene_variant	CAA	A	T	0	48	false	false	transversion	non-CpG	2000	0	1	1139
upstream_gene_variant	CAA	A	T	0	48	false	false	transversion	non-CpG	4359	0	1	1139
upstream_gene_variant	CAA	A	T	0	48	false	false	transversion	non-CpG	5000	0	1	1139
upstream_gene_variant	CAA	A	T	0	48	false	false	transversion	non-CpG	7718	0	1	1139
upstream_gene_variant	CAA	A	T	0	48	false	false	transversion	non-CpG	10000	0	1	1139
upstream_gene_variant	CAA	A	T	0	48	false	false	transversion	non-CpG	15000	2	3	1139
upstream_gene_variant	CAA	A	T	0	48	false	false	transversion	non-CpG	15708	2	3	1139
upstream_gene_variant	CAA	A	T	0	49	false	false	transversion	non-CpG	10	0	0	1136
upstream_gene_variant	CAA	A	T	0	49	false	false	transversion	non-CpG	20	0	0	1136
upstream_gene_variant	CAA	A	T	0	49	false	false	transversion	non-CpG	50	0	0	1136
upstream_gene_variant	CAA	A	T	0	49	false	false	transversion	non-CpG	100	0	0	1136
upstream_gene_variant	CAA	A	T	0	49	false	false	transversion	non-CpG	145	0	0	1136
upstream_gene_variant	CAA	A	T	0	49	false	false	transversion	non-CpG	200	0	0	1136
upstream_gene_variant	CAA	A	T	0	49	false	false	transversion	non-CpG	424	0	0	1136
upstream_gene_variant	CAA	A	T	0	49	false	false	transversion	non-CpG	500	0	0	1136
upstream_gene_variant	CAA	A	T	0	49	false	false	transversion	non-CpG	544	0	0	1136
upstream_gene_variant	CAA	A	T	0	49	false	false	transversion	non-CpG	780	1	1	1136
upstream_gene_variant	CAA	A	T	0	49	false	false	transversion	non-CpG	1000	1	1	1136
upstream_gene_variant	CAA	A	T	0	49	false	false	transversion	non-CpG	1738	2	2	1136
upstream_gene_variant	CAA	A	T	0	49	false	false	transversion	non-CpG	2000	2	2	1136
upstream_gene_variant	CAA	A	T	0	49	false	false	transversion	non-CpG	4359	3	3	1136
upstream_gene_variant	CAA	A	T	0	49	false	false	transversion	non-CpG	5000	3	3	1136
upstream_gene_variant	CAA	A	T	0	49	false	false	transversion	non-CpG	7718	3	3	1136
upstream_gene_variant	CAA	A	T	0	49	false	false	transversion	non-CpG	10000	3	3	1136
upstream_gene_variant	CAA	A	T	0	49	false	false	transversion	non-CpG	15000	2	3	1136
upstream_gene_variant	CAA	A	T	0	49	false	false	transversion	non-CpG	15708	2	3	1136
upstream_gene_variant	CAA	A	T	0	50	false	false	transversion	non-CpG	10	0	0	1200
upstream_gene_variant	CAA	A	T	0	50	false	false	transversion	non-CpG	20	0	0	1200
upstream_gene_variant	CAA	A	T	0	50	false	false	transversion	non-CpG	50	0	0	1200
upstream_gene_variant	CAA	A	T	0	50	false	false	transversion	non-CpG	100	0	0	1200
upstream_gene_variant	CAA	A	T	0	50	false	false	transversion	non-CpG	145	0	0	1200
upstream_gene_variant	CAA	A	T	0	50	false	false	transversion	non-CpG	200	0	0	1200
upstream_gene_variant	CAA	A	T	0	50	false	false	transversion	non-CpG	424	0	0	1200
upstream_gene_variant	CAA	A	T	0	50	false	false	transversion	non-CpG	500	0	0	1200
upstream_gene_variant	CAA	A	T	0	50	false	false	transversion	non-CpG	544	0	0	1200
upstream_gene_variant	CAA	A	T	0	50	false	false	transversion	non-CpG	780	0	0	1200
upstream_gene_variant	CAA	A	T	0	50	false	false	transversion	non-CpG	1000	0	0	1200
upstream_gene_variant	CAA	A	T	0	50	false	false	transversion	non-CpG	1738	0	0	1200
upstream_gene_variant	CAA	A	T	0	50	false	false	transversion	non-CpG	2000	0	0	1200
upstream_gene_variant	CAA	A	T	0	50	false	false	transversion	non-CpG	4359	0	0	1200
upstream_gene_variant	CAA	A	T	0	50	false	false	transversion	non-CpG	5000	0	0	1200
upstream_gene_variant	CAA	A	T	0	50	false	false	transversion	non-CpG	7718	0	0	1200
upstream_gene_variant	CAA	A	T	0	50	false	false	transversion	non-CpG	10000	2	2	1200
upstream_gene_variant	CAA	A	T	0	50	false	false	transversion	non-CpG	15000	1	2	1200
upstream_gene_variant	CAA	A	T	0	50	false	false	transversion	non-CpG	15708	1	2	1200
upstream_gene_variant	CAA	A	T	0	51	false	false	transversion	non-CpG	10	0	0	1299
upstream_gene_variant	CAA	A	T	0	51	false	false	transversion	non-CpG	20	1	1	1299
upstream_gene_variant	CAA	A	T	0	51	false	false	transversion	non-CpG	50	0	1	1299
upstream_gene_variant	CAA	A	T	0	51	false	false	transversion	non-CpG	100	0	1	1299
upstream_gene_variant	CAA	A	T	0	51	false	false	transversion	non-CpG	145	0	1	1299
upstream_gene_variant	CAA	A	T	0	51	false	false	transversion	non-CpG	200	0	1	1299
upstream_gene_variant	CAA	A	T	0	51	false	false	transversion	non-CpG	424	0	1	1299
upstream_gene_variant	CAA	A	T	0	51	false	false	transversion	non-CpG	500	0	1	1299
upstream_gene_variant	CAA	A	T	0	51	false	false	transversion	non-CpG	544	0	1	1299
upstream_gene_variant	CAA	A	T	0	51	false	false	transversion	non-CpG	780	0	1	1299
upstream_gene_variant	CAA	A	T	0	51	false	false	transversion	non-CpG	1000	0	1	1299
upstream_gene_variant	CAA	A	T	0	51	false	false	transversion	non-CpG	1738	0	1	1299
upstream_gene_variant	CAA	A	T	0	51	false	false	transversion	non-CpG	2000	0	1	1299
upstream_gene_variant	CAA	A	T	0	51	false	false	transversion	non-CpG	4359	0	1	1299
upstream_gene_variant	CAA	A	T	0	51	false	false	transversion	non-CpG	5000	0	1	1299
upstream_gene_variant	CAA	A	T	0	51	false	false	transversion	non-CpG	7718	0	1	1299
upstream_gene_variant	CAA	A	T	0	51	false	false	transversion	non-CpG	10000	0	1	1299
upstream_gene_variant	CAA	A	T	0	51	false	false	transversion	non-CpG	15000	0	1	1299
upstream_gene_variant	CAA	A	T	0	51	false	false	transversion	non-CpG	15708	0	1	1299
upstream_gene_variant	CAA	A	T	0	52	false	false	transversion	non-CpG	10	0	0	1303
upstream_gene_variant	CAA	A	T	0	52	false	false	transversion	non-CpG	20	0	0	1303
upstream_gene_variant	CAA	A	T	0	52	false	false	transversion	non-CpG	50	0	0	1303
upstream_gene_variant	CAA	A	T	0	52	false	false	transversion	non-CpG	100	0	0	1303
upstream_gene_variant	CAA	A	T	0	52	false	false	transversion	non-CpG	145	0	0	1303
upstream_gene_variant	CAA	A	T	0	52	false	false	transversion	non-CpG	200	0	0	1303
upstream_gene_variant	CAA	A	T	0	52	false	false	transversion	non-CpG	424	0	0	1303
upstream_gene_variant	CAA	A	T	0	52	false	false	transversion	non-CpG	500	0	0	1303
upstream_gene_variant	CAA	A	T	0	52	false	false	transversion	non-CpG	544	0	0	1303
upstream_gene_variant	CAA	A	T	0	52	false	false	transversion	non-CpG	780	0	0	1303
upstream_gene_variant	CAA	A	T	0	52	false	false	transversion	non-CpG	1000	0	0	1303
upstream_gene_variant	CAA	A	T	0	52	false	false	transversion	non-CpG	1738	0	0	1303
upstream_gene_variant	CAA	A	T	0	52	false	false	transversion	non-CpG	2000	0	0	1303
upstream_gene_variant	CAA	A	T	0	52	false	false	transversion	non-CpG	4359	0	0	1303
upstream_gene_variant	CAA	A	T	0	52	false	false	transversion	non-CpG	5000	0	0	1303
upstream_gene_variant	CAA	A	T	0	52	false	false	transversion	non-CpG	7718	0	0	1303
upstream_gene_variant	CAA	A	T	0	52	false	false	transversion	non-CpG	10000	1	1	1303
upstream_gene_variant	CAA	A	T	0	52	false	false	transversion	non-CpG	15000	1	2	1303
upstream_gene_variant	CAA	A	T	0	52	false	false	transversion	non-CpG	15708	1	2	1303
upstream_gene_variant	CAA	A	T	0	53	false	false	transversion	non-CpG	10	0	0	1203
upstream_gene_variant	CAA	A	T	0	53	false	false	transversion	non-CpG	20	0	0	1203
upstream_gene_variant	CAA	A	T	0	53	false	false	transversion	non-CpG	50	0	0	1203
upstream_gene_variant	CAA	A	T	0	53	false	false	transversion	non-CpG	100	0	0	1203
upstream_gene_variant	CAA	A	T	0	53	false	false	transversion	non-CpG	145	0	0	1203
upstream_gene_variant	CAA	A	T	0	53	false	false	transversion	non-CpG	200	0	0	1203
upstream_gene_variant	CAA	A	T	0	53	false	false	transversion	non-CpG	424	0	0	1203
upstream_gene_variant	CAA	A	T	0	53	false	false	transversion	non-CpG	500	0	0	1203
upstream_gene_variant	CAA	A	T	0	53	false	false	transversion	non-CpG	544	0	0	1203
upstream_gene_variant	CAA	A	T	0	53	false	false	transversion	non-CpG	780	0	0	1203
upstream_gene_variant	CAA	A	T	0	53	false	false	transversion	non-CpG	1000	1	1	1203
upstream_gene_variant	CAA	A	T	0	53	false	false	transversion	non-CpG	1738	2	2	1203
upstream_gene_variant	CAA	A	T	0	53	false	false	transversion	non-CpG	2000	2	2	1203
upstream_gene_variant	CAA	A	T	0	53	false	false	transversion	non-CpG	4359	3	3	1203
upstream_gene_variant	CAA	A	T	0	53	false	false	transversion	non-CpG	5000	3	3	1203
upstream_gene_variant	CAA	A	T	0	53	false	false	transversion	non-CpG	7718	4	4	1203
upstream_gene_variant	CAA	A	T	0	53	false	false	transversion	non-CpG	10000	4	4	1203
upstream_gene_variant	CAA	A	T	0	53	false	false	transversion	non-CpG	15000	4	4	1203
upstream_gene_variant	CAA	A	T	0	53	false	false	transversion	non-CpG	15708	4	4	1203
upstream_gene_variant	CAA	A	T	0	54	false	false	transversion	non-CpG	10	0	0	1149
upstream_gene_variant	CAA	A	T	0	54	false	false	transversion	non-CpG	20	0	0	1149
upstream_gene_variant	CAA	A	T	0	54	false	false	transversion	non-CpG	50	0	0	1149
upstream_gene_variant	CAA	A	T	0	54	false	false	transversion	non-CpG	100	0	0	1149
upstream_gene_variant	CAA	A	T	0	54	false	false	transversion	non-CpG	145	0	0	1149
upstream_gene_variant	CAA	A	T	0	54	false	false	transversion	non-CpG	200	0	0	1149
upstream_gene_variant	CAA	A	T	0	54	false	false	transversion	non-CpG	424	0	0	1149
upstream_gene_variant	CAA	A	T	0	54	false	false	transversion	non-CpG	500	0	0	1149
upstream_gene_variant	CAA	A	T	0	54	false	false	transversion	non-CpG	544	0	0	1149
upstream_gene_variant	CAA	A	T	0	54	false	false	transversion	non-CpG	780	0	0	1149
upstream_gene_variant	CAA	A	T	0	54	false	false	transversion	non-CpG	1000	0	0	1149
upstream_gene_variant	CAA	A	T	0	54	false	false	transversion	non-CpG	1738	0	0	1149
upstream_gene_variant	CAA	A	T	0	54	false	false	transversion	non-CpG	2000	0	0	1149
upstream_gene_variant	CAA	A	T	0	54	false	false	transversion	non-CpG	4359	0	1	1149
upstream_gene_variant	CAA	A	T	0	54	false	false	transversion	non-CpG	5000	0	1	1149
upstream_gene_variant	CAA	A	T	0	54	false	false	transversion	non-CpG	7718	0	1	1149
upstream_gene_variant	CAA	A	T	0	54	false	false	transversion	non-CpG	10000	0	1	1149
upstream_gene_variant	CAA	A	T	0	54	false	false	transversion	non-CpG	15000	0	1	1149
upstream_gene_variant	CAA	A	T	0	54	false	false	transversion	non-CpG	15708	0	1	1149
upstream_gene_variant	CAA	A	T	0	55	false	false	transversion	non-CpG	10	0	0	1281
upstream_gene_variant	CAA	A	T	0	55	false	false	transversion	non-CpG	20	0	0	1281
upstream_gene_variant	CAA	A	T	0	55	false	false	transversion	non-CpG	50	0	0	1281
upstream_gene_variant	CAA	A	T	0	55	false	false	transversion	non-CpG	100	0	0	1281
upstream_gene_variant	CAA	A	T	0	55	false	false	transversion	non-CpG	145	0	0	1281
upstream_gene_variant	CAA	A	T	0	55	false	false	transversion	non-CpG	200	0	0	1281
upstream_gene_variant	CAA	A	T	0	55	false	false	transversion	non-CpG	424	0	0	1281
upstream_gene_variant	CAA	A	T	0	55	false	false	transversion	non-CpG	500	0	0	1281
upstream_gene_variant	CAA	A	T	0	55	false	false	transversion	non-CpG	544	0	0	1281
upstream_gene_variant	CAA	A	T	0	55	false	false	transversion	non-CpG	780	0	0	1281
upstream_gene_variant	CAA	A	T	0	55	false	false	transversion	non-CpG	1000	0	0	1281
upstream_gene_variant	CAA	A	T	0	55	false	false	transversion	non-CpG	1738	0	0	1281
upstream_gene_variant	CAA	A	T	0	55	false	false	transversion	non-CpG	2000	0	0	1281
upstream_gene_variant	CAA	A	T	0	55	false	false	transversion	non-CpG	4359	1	1	1281
upstream_gene_variant	CAA	A	T	0	55	false	false	transversion	non-CpG	5000	1	1	1281
upstream_gene_variant	CAA	A	T	0	55	false	false	transversion	non-CpG	7718	3	3	1281
upstream_gene_variant	CAA	A	T	0	55	false	false	transversion	non-CpG	10000	3	3	1281
upstream_gene_variant	CAA	A	T	0	55	false	false	transversion	non-CpG	15000	3	3	1281
upstream_gene_variant	CAA	A	T	0	55	false	false	transversion	non-CpG	15708	2	3	1281
upstream_gene_variant	CAA	A	T	0	56	false	false	transversion	non-CpG	10	0	0	1196
upstream_gene_variant	CAA	A	T	0	56	false	false	transversion	non-CpG	20	0	0	1196
upstream_gene_variant	CAA	A	T	0	56	false	false	transversion	non-CpG	50	0	0	1196
upstream_gene_variant	CAA	A	T	0	56	false	false	transversion	non-CpG	100	0	0	1196
upstream_gene_variant	CAA	A	T	0	56	false	false	transversion	non-CpG	145	0	0	1196
upstream_gene_variant	CAA	A	T	0	56	false	false	transversion	non-CpG	200	0	0	1196
upstream_gene_variant	CAA	A	T	0	56	false	false	transversion	non-CpG	424	0	0	1196
upstream_gene_variant	CAA	A	T	0	56	false	false	transversion	non-CpG	500	0	0	1196
upstream_gene_variant	CAA	A	T	0	56	false	false	transversion	non-CpG	544	0	0	1196
upstream_gene_variant	CAA	A	T	0	56	false	false	transversion	non-CpG	780	0	0	1196
upstream_gene_variant	CAA	A	T	0	56	false	false	transversion	non-CpG	1000	0	0	1196
upstream_gene_variant	CAA	A	T	0	56	false	false	transversion	non-CpG	1738	0	1	1196
upstream_gene_variant	CAA	A	T	0	56	false	false	transversion	non-CpG	2000	0	1	1196
upstream_gene_variant	CAA	A	T	0	56	false	false	transversion	non-CpG	4359	0	1	1196
upstream_gene_variant	CAA	A	T	0	56	false	false	transversion	non-CpG	5000	0	1	1196
upstream_gene_variant	CAA	A	T	0	56	false	false	transversion	non-CpG	7718	1	2	1196
upstream_gene_variant	CAA	A	T	0	56	false	false	transversion	non-CpG	10000	1	2	1196
upstream_gene_variant	CAA	A	T	0	56	false	false	transversion	non-CpG	15000	2	3	1196
upstream_gene_variant	CAA	A	T	0	56	false	false	transversion	non-CpG	15708	3	4	1196
upstream_gene_variant	CAA	A	T	0	57	false	false	transversion	non-CpG	10	0	0	1105
upstream_gene_variant	CAA	A	T	0	57	false	false	transversion	non-CpG	20	0	0	1105
upstream_gene_variant	CAA	A	T	0	57	false	false	transversion	non-CpG	50	0	0	1105
upstream_gene_variant	CAA	A	T	0	57	false	false	transversion	non-CpG	100	0	0	1105
upstream_gene_variant	CAA	A	T	0	57	false	false	transversion	non-CpG	145	0	0	1105
upstream_gene_variant	CAA	A	T	0	57	false	false	transversion	non-CpG	200	0	0	1105
upstream_gene_variant	CAA	A	T	0	57	false	false	transversion	non-CpG	424	0	0	1105
upstream_gene_variant	CAA	A	T	0	57	false	false	transversion	non-CpG	500	1	1	1105
upstream_gene_variant	CAA	A	T	0	57	false	false	transversion	non-CpG	544	1	1	1105
upstream_gene_variant	CAA	A	T	0	57	false	false	transversion	non-CpG	780	1	1	1105
upstream_gene_variant	CAA	A	T	0	57	false	false	transversion	non-CpG	1000	1	1	1105
upstream_gene_variant	CAA	A	T	0	57	false	false	transversion	non-CpG	1738	1	1	1105
upstream_gene_variant	CAA	A	T	0	57	false	false	transversion	non-CpG	2000	1	1	1105
upstream_gene_variant	CAA	A	T	0	57	false	false	transversion	non-CpG	4359	2	3	1105
upstream_gene_variant	CAA	A	T	0	57	false	false	transversion	non-CpG	5000	2	3	1105
upstream_gene_variant	CAA	A	T	0	57	false	false	transversion	non-CpG	7718	1	3	1105
upstream_gene_variant	CAA	A	T	0	57	false	false	transversion	non-CpG	10000	1	3	1105
upstream_gene_variant	CAA	A	T	0	57	false	false	transversion	non-CpG	15000	2	4	1105
upstream_gene_variant	CAA	A	T	0	57	false	false	transversion	non-CpG	15708	2	4	1105
upstream_gene_variant	CAA	A	T	0	58	false	false	transversion	non-CpG	10	0	0	956
upstream_gene_variant	CAA	A	T	0	58	false	false	transversion	non-CpG	20	1	1	956
upstream_gene_variant	CAA	A	T	0	58	false	false	transversion	non-CpG	50	0	1	956
upstream_gene_variant	CAA	A	T	0	58	false	false	transversion	non-CpG	100	0	1	956
upstream_gene_variant	CAA	A	T	0	58	false	false	transversion	non-CpG	145	0	1	956
upstream_gene_variant	CAA	A	T	0	58	false	false	transversion	non-CpG	200	0	1	956
upstream_gene_variant	CAA	A	T	0	58	false	false	transversion	non-CpG	424	0	1	956
upstream_gene_variant	CAA	A	T	0	58	false	false	transversion	non-CpG	500	0	1	956
upstream_gene_variant	CAA	A	T	0	58	false	false	transversion	non-CpG	544	0	1	956
upstream_gene_variant	CAA	A	T	0	58	false	false	transversion	non-CpG	780	0	1	956
upstream_gene_variant	CAA	A	T	0	58	false	false	transversion	non-CpG	1000	0	1	956
upstream_gene_variant	CAA	A	T	0	58	false	false	transversion	non-CpG	1738	0	1	956
upstream_gene_variant	CAA	A	T	0	58	false	false	transversion	non-CpG	2000	0	1	956
upstream_gene_variant	CAA	A	T	0	58	false	false	transversion	non-CpG	4359	0	1	956
upstream_gene_variant	CAA	A	T	0	58	false	false	transversion	non-CpG	5000	0	1	956
upstream_gene_variant	CAA	A	T	0	58	false	false	transversion	non-CpG	7718	1	2	956
upstream_gene_variant	CAA	A	T	0	58	false	false	transversion	non-CpG	10000	1	2	956
upstream_gene_variant	CAA	A	T	0	58	false	false	transversion	non-CpG	15000	2	3	956
upstream_gene_variant	CAA	A	T	0	58	false	false	transversion	non-CpG	15708	2	3	956
upstream_gene_variant	CAA	A	T	0	60	false	false	transversion	non-CpG	10	0	0	744
upstream_gene_variant	CAA	A	T	0	60	false	false	transversion	non-CpG	20	0	0	744
upstream_gene_variant	CAA	A	T	0	60	false	false	transversion	non-CpG	50	0	0	744
upstream_gene_variant	CAA	A	T	0	60	false	false	transversion	non-CpG	100	0	0	744
upstream_gene_variant	CAA	A	T	0	60	false	false	transversion	non-CpG	145	0	0	744
upstream_gene_variant	CAA	A	T	0	60	false	false	transversion	non-CpG	200	0	0	744
upstream_gene_variant	CAA	A	T	0	60	false	false	transversion	non-CpG	424	0	0	744
upstream_gene_variant	CAA	A	T	0	60	false	false	transversion	non-CpG	500	0	0	744
upstream_gene_variant	CAA	A	T	0	60	false	false	transversion	non-CpG	544	0	0	744
upstream_gene_variant	CAA	A	T	0	60	false	false	transversion	non-CpG	780	0	0	744
upstream_gene_variant	CAA	A	T	0	60	false	false	transversion	non-CpG	1000	0	0	744
upstream_gene_variant	CAA	A	T	0	60	false	false	transversion	non-CpG	1738	0	0	744
upstream_gene_variant	CAA	A	T	0	60	false	false	transversion	non-CpG	2000	0	0	744
upstream_gene_variant	CAA	A	T	0	60	false	false	transversion	non-CpG	4359	0	0	744
upstream_gene_variant	CAA	A	T	0	60	false	false	transversion	non-CpG	5000	0	0	744
upstream_gene_variant	CAA	A	T	0	60	false	false	transversion	non-CpG	7718	0	0	744
upstream_gene_variant	CAA	A	T	0	60	false	false	transversion	non-CpG	10000	1	1	744
upstream_gene_variant	CAA	A	T	0	60	false	false	transversion	non-CpG	15000	1	1	744
upstream_gene_variant	CAA	A	T	0	60	false	false	transversion	non-CpG	15708	1	1	744
upstream_gene_variant	CAA	A	T	0	61	false	false	transversion	non-CpG	10	0	0	710
upstream_gene_variant	CAA	A	T	0	61	false	false	transversion	non-CpG	20	0	0	710
upstream_gene_variant	CAA	A	T	0	61	false	false	transversion	non-CpG	50	0	0	710
upstream_gene_variant	CAA	A	T	0	61	false	false	transversion	non-CpG	100	0	0	710
upstream_gene_variant	CAA	A	T	0	61	false	false	transversion	non-CpG	145	0	0	710
upstream_gene_variant	CAA	A	T	0	61	false	false	transversion	non-CpG	200	0	0	710
upstream_gene_variant	CAA	A	T	0	61	false	false	transversion	non-CpG	424	0	0	710
upstream_gene_variant	CAA	A	T	0	61	false	false	transversion	non-CpG	500	0	0	710
upstream_gene_variant	CAA	A	T	0	61	false	false	transversion	non-CpG	544	0	0	710
upstream_gene_variant	CAA	A	T	0	61	false	false	transversion	non-CpG	780	0	0	710
upstream_gene_variant	CAA	A	T	0	61	false	false	transversion	non-CpG	1000	0	0	710
upstream_gene_variant	CAA	A	T	0	61	false	false	transversion	non-CpG	1738	0	0	710
upstream_gene_variant	CAA	A	T	0	61	false	false	transversion	non-CpG	2000	0	0	710
upstream_gene_variant	CAA	A	T	0	61	false	false	transversion	non-CpG	4359	1	1	710
upstream_gene_variant	CAA	A	T	0	61	false	false	transversion	non-CpG	5000	1	1	710
upstream_gene_variant	CAA	A	T	0	61	false	false	transversion	non-CpG	7718	1	1	710
upstream_gene_variant	CAA	A	T	0	61	false	false	transversion	non-CpG	10000	0	1	710
upstream_gene_variant	CAA	A	T	0	61	false	false	transversion	non-CpG	15000	0	1	710
upstream_gene_variant	CAA	A	T	0	61	false	false	transversion	non-CpG	15708	0	1	710
upstream_gene_variant	CAA	A	T	0	62	false	false	transversion	non-CpG	10	0	0	717
upstream_gene_variant	CAA	A	T	0	62	false	false	transversion	non-CpG	20	0	0	717
upstream_gene_variant	CAA	A	T	0	62	false	false	transversion	non-CpG	50	0	0	717
upstream_gene_variant	CAA	A	T	0	62	false	false	transversion	non-CpG	100	0	0	717
upstream_gene_variant	CAA	A	T	0	62	false	false	transversion	non-CpG	145	0	0	717
upstream_gene_variant	CAA	A	T	0	62	false	false	transversion	non-CpG	200	0	0	717
upstream_gene_variant	CAA	A	T	0	62	false	false	transversion	non-CpG	424	0	0	717
upstream_gene_variant	CAA	A	T	0	62	false	false	transversion	non-CpG	500	0	0	717
upstream_gene_variant	CAA	A	T	0	62	false	false	transversion	non-CpG	544	0	0	717
upstream_gene_variant	CAA	A	T	0	62	false	false	transversion	non-CpG	780	0	0	717
upstream_gene_variant	CAA	A	T	0	62	false	false	transversion	non-CpG	1000	1	1	717
upstream_gene_variant	CAA	A	T	0	62	false	false	transversion	non-CpG	1738	1	1	717
upstream_gene_variant	CAA	A	T	0	62	false	false	transversion	non-CpG	2000	1	1	717
upstream_gene_variant	CAA	A	T	0	62	false	false	transversion	non-CpG	4359	3	3	717
upstream_gene_variant	CAA	A	T	0	62	false	false	transversion	non-CpG	5000	3	3	717
upstream_gene_variant	CAA	A	T	0	62	false	false	transversion	non-CpG	7718	3	3	717
upstream_gene_variant	CAA	A	T	0	62	false	false	transversion	non-CpG	10000	3	3	717
upstream_gene_variant	CAA	A	T	0	62	false	false	transversion	non-CpG	15000	2	3	717
upstream_gene_variant	CAA	A	T	0	62	false	false	transversion	non-CpG	15708	2	3	717
upstream_gene_variant	CAA	A	T	0	63	false	false	transversion	non-CpG	10	0	0	555
upstream_gene_variant	CAA	A	T	0	63	false	false	transversion	non-CpG	20	0	0	555
upstream_gene_variant	CAA	A	T	0	63	false	false	transversion	non-CpG	50	0	0	555
upstream_gene_variant	CAA	A	T	0	63	false	false	transversion	non-CpG	100	0	0	555
upstream_gene_variant	CAA	A	T	0	63	false	false	transversion	non-CpG	145	0	0	555
upstream_gene_variant	CAA	A	T	0	63	false	false	transversion	non-CpG	200	0	0	555
upstream_gene_variant	CAA	A	T	0	63	false	false	transversion	non-CpG	424	0	0	555
upstream_gene_variant	CAA	A	T	0	63	false	false	transversion	non-CpG	500	0	0	555
upstream_gene_variant	CAA	A	T	0	63	false	false	transversion	non-CpG	544	0	0	555
upstream_gene_variant	CAA	A	T	0	63	false	false	transversion	non-CpG	780	0	0	555
upstream_gene_variant	CAA	A	T	0	63	false	false	transversion	non-CpG	1000	0	0	555
upstream_gene_variant	CAA	A	T	0	63	false	false	transversion	non-CpG	1738	0	0	555
upstream_gene_variant	CAA	A	T	0	63	false	false	transversion	non-CpG	2000	1	1	555
upstream_gene_variant	CAA	A	T	0	63	false	false	transversion	non-CpG	4359	1	1	555
upstream_gene_variant	CAA	A	T	0	63	false	false	transversion	non-CpG	5000	1	1	555
upstream_gene_variant	CAA	A	T	0	63	false	false	transversion	non-CpG	7718	1	1	555
upstream_gene_variant	CAA	A	T	0	63	false	false	transversion	non-CpG	10000	1	1	555
upstream_gene_variant	CAA	A	T	0	63	false	false	transversion	non-CpG	15000	1	1	555
upstream_gene_variant	CAA	A	T	0	63	false	false	transversion	non-CpG	15708	1	1	555
upstream_gene_variant	CAA	A	T	0	64	false	false	transversion	non-CpG	10	0	0	483
upstream_gene_variant	CAA	A	T	0	64	false	false	transversion	non-CpG	20	0	0	483
upstream_gene_variant	CAA	A	T	0	64	false	false	transversion	non-CpG	50	0	0	483
upstream_gene_variant	CAA	A	T	0	64	false	false	transversion	non-CpG	100	0	0	483
upstream_gene_variant	CAA	A	T	0	64	false	false	transversion	non-CpG	145	0	0	483
upstream_gene_variant	CAA	A	T	0	64	false	false	transversion	non-CpG	200	0	0	483
upstream_gene_variant	CAA	A	T	0	64	false	false	transversion	non-CpG	424	0	0	483
upstream_gene_variant	CAA	A	T	0	64	false	false	transversion	non-CpG	500	0	0	483
upstream_gene_variant	CAA	A	T	0	64	false	false	transversion	non-CpG	544	0	0	483
upstream_gene_variant	CAA	A	T	0	64	false	false	transversion	non-CpG	780	0	0	483
upstream_gene_variant	CAA	A	T	0	64	false	false	transversion	non-CpG	1000	0	0	483
upstream_gene_variant	CAA	A	T	0	64	false	false	transversion	non-CpG	1738	1	1	483
upstream_gene_variant	CAA	A	T	0	64	false	false	transversion	non-CpG	2000	1	1	483
upstream_gene_variant	CAA	A	T	0	64	false	false	transversion	non-CpG	4359	1	1	483
upstream_gene_variant	CAA	A	T	0	64	false	false	transversion	non-CpG	5000	1	1	483
upstream_gene_variant	CAA	A	T	0	64	false	false	transversion	non-CpG	7718	2	2	483
upstream_gene_variant	CAA	A	T	0	64	false	false	transversion	non-CpG	10000	2	2	483
upstream_gene_variant	CAA	A	T	0	64	false	false	transversion	non-CpG	15000	2	2	483
upstream_gene_variant	CAA	A	T	0	64	false	false	transversion	non-CpG	15708	2	2	483
upstream_gene_variant	CAA	A	T	0	67	false	false	transversion	non-CpG	10	0	0	422
upstream_gene_variant	CAA	A	T	0	67	false	false	transversion	non-CpG	20	0	0	422
upstream_gene_variant	CAA	A	T	0	67	false	false	transversion	non-CpG	50	0	0	422
upstream_gene_variant	CAA	A	T	0	67	false	false	transversion	non-CpG	100	0	0	422
upstream_gene_variant	CAA	A	T	0	67	false	false	transversion	non-CpG	145	0	0	422
upstream_gene_variant	CAA	A	T	0	67	false	false	transversion	non-CpG	200	0	0	422
upstream_gene_variant	CAA	A	T	0	67	false	false	transversion	non-CpG	424	0	0	422
upstream_gene_variant	CAA	A	T	0	67	false	false	transversion	non-CpG	500	0	0	422
upstream_gene_variant	CAA	A	T	0	67	false	false	transversion	non-CpG	544	0	0	422
upstream_gene_variant	CAA	A	T	0	67	false	false	transversion	non-CpG	780	0	0	422
upstream_gene_variant	CAA	A	T	0	67	false	false	transversion	non-CpG	1000	0	0	422
upstream_gene_variant	CAA	A	T	0	67	false	false	transversion	non-CpG	1738	0	0	422
upstream_gene_variant	CAA	A	T	0	67	false	false	transversion	non-CpG	2000	1	1	422
upstream_gene_variant	CAA	A	T	0	67	false	false	transversion	non-CpG	4359	0	1	422
upstream_gene_variant	CAA	A	T	0	67	false	false	transversion	non-CpG	5000	0	1	422
upstream_gene_variant	CAA	A	T	0	67	false	false	transversion	non-CpG	7718	0	1	422
upstream_gene_variant	CAA	A	T	0	67	false	false	transversion	non-CpG	10000	0	1	422
upstream_gene_variant	CAA	A	T	0	67	false	false	transversion	non-CpG	15000	0	1	422
upstream_gene_variant	CAA	A	T	0	67	false	false	transversion	non-CpG	15708	0	1	422
upstream_gene_variant	CAA	A	T	0	83	false	false	transversion	non-CpG	10	0	0	189
upstream_gene_variant	CAA	A	T	0	83	false	false	transversion	non-CpG	20	0	0	189
upstream_gene_variant	CAA	A	T	0	83	false	false	transversion	non-CpG	50	0	0	189
upstream_gene_variant	CAA	A	T	0	83	false	false	transversion	non-CpG	100	0	0	189
upstream_gene_variant	CAA	A	T	0	83	false	false	transversion	non-CpG	145	0	0	189
upstream_gene_variant	CAA	A	T	0	83	false	false	transversion	non-CpG	200	0	0	189
upstream_gene_variant	CAA	A	T	0	83	false	false	transversion	non-CpG	424	0	0	189
upstream_gene_variant	CAA	A	T	0	83	false	false	transversion	non-CpG	500	0	0	189
upstream_gene_variant	CAA	A	T	0	83	false	false	transversion	non-CpG	544	0	0	189
upstream_gene_variant	CAA	A	T	0	83	false	false	transversion	non-CpG	780	0	0	189
upstream_gene_variant	CAA	A	T	0	83	false	false	transversion	non-CpG	1000	0	0	189
upstream_gene_variant	CAA	A	T	0	83	false	false	transversion	non-CpG	1738	0	0	189
upstream_gene_variant	CAA	A	T	0	83	false	false	transversion	non-CpG	2000	0	0	189
upstream_gene_variant	CAA	A	T	0	83	false	false	transversion	non-CpG	4359	0	0	189
upstream_gene_variant	CAA	A	T	0	83	false	false	transversion	non-CpG	5000	0	0	189
upstream_gene_variant	CAA	A	T	0	83	false	false	transversion	non-CpG	7718	0	0	189
upstream_gene_variant	CAA	A	T	0	83	false	false	transversion	non-CpG	10000	0	0	189
upstream_gene_variant	CAA	A	T	0	83	false	false	transversion	non-CpG	15000	1	1	189
upstream_gene_variant	CAA	A	T	0	83	false	false	transversion	non-CpG	15708	1	1	189
upstream_gene_variant	CAA	A	T	0	100	false	false	transversion	non-CpG	10	0	0	2839
upstream_gene_variant	CAA	A	T	0	100	false	false	transversion	non-CpG	20	0	0	2839
upstream_gene_variant	CAA	A	T	0	100	false	false	transversion	non-CpG	50	0	0	2839
upstream_gene_variant	CAA	A	T	0	100	false	false	transversion	non-CpG	100	0	0	2839
upstream_gene_variant	CAA	A	T	0	100	false	false	transversion	non-CpG	145	0	0	2839
upstream_gene_variant	CAA	A	T	0	100	false	false	transversion	non-CpG	200	0	0	2839
upstream_gene_variant	CAA	A	T	0	100	false	false	transversion	non-CpG	424	0	0	2839
upstream_gene_variant	CAA	A	T	0	100	false	false	transversion	non-CpG	500	0	0	2839
upstream_gene_variant	CAA	A	T	0	100	false	false	transversion	non-CpG	544	0	0	2839
upstream_gene_variant	CAA	A	T	0	100	false	false	transversion	non-CpG	780	1	1	2839
upstream_gene_variant	CAA	A	T	0	100	false	false	transversion	non-CpG	1000	1	1	2839
upstream_gene_variant	CAA	A	T	0	100	false	false	transversion	non-CpG	1738	1	1	2839
upstream_gene_variant	CAA	A	T	0	100	false	false	transversion	non-CpG	2000	1	1	2839
upstream_gene_variant	CAA	A	T	0	100	false	false	transversion	non-CpG	4359	2	2	2839
upstream_gene_variant	CAA	A	T	0	100	false	false	transversion	non-CpG	5000	2	2	2839
upstream_gene_variant	CAA	A	T	0	100	false	false	transversion	non-CpG	7718	2	2	2839
upstream_gene_variant	CAA	A	T	0	100	false	false	transversion	non-CpG	10000	1	2	2839
upstream_gene_variant	CAA	A	T	0	100	false	false	transversion	non-CpG	15000	1	3	2839
upstream_gene_variant	CAA	A	T	0	100	false	false	transversion	non-CpG	15708	1	3	2839
upstream_gene_variant	CAC	A	C	0	0	false	false	transversion	non-CpG	10	0	0	90897
upstream_gene_variant	CAC	A	C	0	0	false	false	transversion	non-CpG	20	1	1	90897
upstream_gene_variant	CAC	A	C	0	0	false	false	transversion	non-CpG	50	0	1	90897
upstream_gene_variant	CAC	A	C	0	0	false	false	transversion	non-CpG	100	0	1	90897
upstream_gene_variant	CAC	A	C	0	0	false	false	transversion	non-CpG	145	0	1	90897
upstream_gene_variant	CAC	A	C	0	0	false	false	transversion	non-CpG	200	0	1	90897
upstream_gene_variant	CAC	A	C	0	0	false	false	transversion	non-CpG	424	0	1	90897
upstream_gene_variant	CAC	A	C	0	0	false	false	transversion	non-CpG	500	0	1	90897
upstream_gene_variant	CAC	A	C	0	0	false	false	transversion	non-CpG	544	0	1	90897
upstream_gene_variant	CAC	A	C	0	0	false	false	transversion	non-CpG	780	0	1	90897
upstream_gene_variant	CAC	A	C	0	0	false	false	transversion	non-CpG	1000	0	1	90897
upstream_gene_variant	CAC	A	C	0	0	false	false	transversion	non-CpG	1738	0	1	90897
upstream_gene_variant	CAC	A	C	0	0	false	false	transversion	non-CpG	2000	0	1	90897
upstream_gene_variant	CAC	A	C	0	0	false	false	transversion	non-CpG	4359	0	1	90897
upstream_gene_variant	CAC	A	C	0	0	false	false	transversion	non-CpG	5000	0	1	90897
upstream_gene_variant	CAC	A	C	0	0	false	false	transversion	non-CpG	7718	0	1	90897
upstream_gene_variant	CAC	A	C	0	0	false	false	transversion	non-CpG	10000	0	1	90897
upstream_gene_variant	CAC	A	C	0	0	false	false	transversion	non-CpG	15000	0	1	90897
upstream_gene_variant	CAC	A	C	0	0	false	false	transversion	non-CpG	15708	0	1	90897
upstream_gene_variant	CAC	A	C	0	1	false	false	transversion	non-CpG	10	0	1	12705
upstream_gene_variant	CAC	A	C	0	1	false	false	transversion	non-CpG	20	0	1	12705
upstream_gene_variant	CAC	A	C	0	1	false	false	transversion	non-CpG	50	0	1	12705
upstream_gene_variant	CAC	A	C	0	1	false	false	transversion	non-CpG	100	0	1	12705
upstream_gene_variant	CAC	A	C	0	1	false	false	transversion	non-CpG	145	0	1	12705
upstream_gene_variant	CAC	A	C	0	1	false	false	transversion	non-CpG	200	0	1	12705
upstream_gene_variant	CAC	A	C	0	1	false	false	transversion	non-CpG	424	0	1	12705
upstream_gene_variant	CAC	A	C	0	1	false	false	transversion	non-CpG	500	0	1	12705
upstream_gene_variant	CAC	A	C	0	1	false	false	transversion	non-CpG	544	0	1	12705
upstream_gene_variant	CAC	A	C	0	1	false	false	transversion	non-CpG	780	0	1	12705
upstream_gene_variant	CAC	A	C	0	1	false	false	transversion	non-CpG	1000	0	1	12705
upstream_gene_variant	CAC	A	C	0	1	false	false	transversion	non-CpG	1738	0	1	12705
upstream_gene_variant	CAC	A	C	0	1	false	false	transversion	non-CpG	2000	0	1	12705
upstream_gene_variant	CAC	A	C	0	1	false	false	transversion	non-CpG	4359	0	1	12705
upstream_gene_variant	CAC	A	C	0	1	false	false	transversion	non-CpG	5000	0	1	12705
upstream_gene_variant	CAC	A	C	0	1	false	false	transversion	non-CpG	7718	0	1	12705
upstream_gene_variant	CAC	A	C	0	1	false	false	transversion	non-CpG	10000	0	1	12705
upstream_gene_variant	CAC	A	C	0	1	false	false	transversion	non-CpG	15000	0	1	12705
upstream_gene_variant	CAC	A	C	0	1	false	false	transversion	non-CpG	15708	0	1	12705
upstream_gene_variant	CAC	A	C	0	3	false	false	transversion	non-CpG	10	0	1	7450
upstream_gene_variant	CAC	A	C	0	3	false	false	transversion	non-CpG	20	0	1	7450
upstream_gene_variant	CAC	A	C	0	3	false	false	transversion	non-CpG	50	0	1	7450
upstream_gene_variant	CAC	A	C	0	3	false	false	transversion	non-CpG	100	1	2	7450
upstream_gene_variant	CAC	A	C	0	3	false	false	transversion	non-CpG	145	1	2	7450
upstream_gene_variant	CAC	A	C	0	3	false	false	transversion	non-CpG	200	1	2	7450
upstream_gene_variant	CAC	A	C	0	3	false	false	transversion	non-CpG	424	0	2	7450
upstream_gene_variant	CAC	A	C	0	3	false	false	transversion	non-CpG	500	0	2	7450
upstream_gene_variant	CAC	A	C	0	3	false	false	transversion	non-CpG	544	0	2	7450
upstream_gene_variant	CAC	A	C	0	3	false	false	transversion	non-CpG	780	0	2	7450
upstream_gene_variant	CAC	A	C	0	3	false	false	transversion	non-CpG	1000	0	2	7450
upstream_gene_variant	CAC	A	C	0	3	false	false	transversion	non-CpG	1738	0	2	7450
upstream_gene_variant	CAC	A	C	0	3	false	false	transversion	non-CpG	2000	0	2	7450
upstream_gene_variant	CAC	A	C	0	3	false	false	transversion	non-CpG	4359	0	2	7450
upstream_gene_variant	CAC	A	C	0	3	false	false	transversion	non-CpG	5000	0	2	7450
upstream_gene_variant	CAC	A	C	0	3	false	false	transversion	non-CpG	7718	0	2	7450
upstream_gene_variant	CAC	A	C	0	3	false	false	transversion	non-CpG	10000	0	2	7450
upstream_gene_variant	CAC	A	C	0	3	false	false	transversion	non-CpG	15000	0	2	7450
upstream_gene_variant	CAC	A	C	0	3	false	false	transversion	non-CpG	15708	0	2	7450
upstream_gene_variant	CAC	A	C	0	5	false	false	transversion	non-CpG	10	0	1	6320
upstream_gene_variant	CAC	A	C	0	5	false	false	transversion	non-CpG	20	0	1	6320
upstream_gene_variant	CAC	A	C	0	5	false	false	transversion	non-CpG	50	0	1	6320
upstream_gene_variant	CAC	A	C	0	5	false	false	transversion	non-CpG	100	0	1	6320
upstream_gene_variant	CAC	A	C	0	5	false	false	transversion	non-CpG	145	0	1	6320
upstream_gene_variant	CAC	A	C	0	5	false	false	transversion	non-CpG	200	0	1	6320
upstream_gene_variant	CAC	A	C	0	5	false	false	transversion	non-CpG	424	0	1	6320
upstream_gene_variant	CAC	A	C	0	5	false	false	transversion	non-CpG	500	0	1	6320
upstream_gene_variant	CAC	A	C	0	5	false	false	transversion	non-CpG	544	0	1	6320
upstream_gene_variant	CAC	A	C	0	5	false	false	transversion	non-CpG	780	0	1	6320
upstream_gene_variant	CAC	A	C	0	5	false	false	transversion	non-CpG	1000	0	1	6320
upstream_gene_variant	CAC	A	C	0	5	false	false	transversion	non-CpG	1738	0	1	6320
upstream_gene_variant	CAC	A	C	0	5	false	false	transversion	non-CpG	2000	0	1	6320
upstream_gene_variant	CAC	A	C	0	5	false	false	transversion	non-CpG	4359	0	1	6320
upstream_gene_variant	CAC	A	C	0	5	false	false	transversion	non-CpG	5000	0	1	6320
upstream_gene_variant	CAC	A	C	0	5	false	false	transversion	non-CpG	7718	0	1	6320
upstream_gene_variant	CAC	A	C	0	5	false	false	transversion	non-CpG	10000	0	1	6320
upstream_gene_variant	CAC	A	C	0	5	false	false	transversion	non-CpG	15000	0	1	6320
upstream_gene_variant	CAC	A	C	0	5	false	false	transversion	non-CpG	15708	0	1	6320
upstream_gene_variant	CAC	A	C	0	8	false	false	transversion	non-CpG	10	0	1	6414
upstream_gene_variant	CAC	A	C	0	8	false	false	transversion	non-CpG	20	0	1	6414
upstream_gene_variant	CAC	A	C	0	8	false	false	transversion	non-CpG	50	0	1	6414
upstream_gene_variant	CAC	A	C	0	8	false	false	transversion	non-CpG	100	0	1	6414
upstream_gene_variant	CAC	A	C	0	8	false	false	transversion	non-CpG	145	0	1	6414
upstream_gene_variant	CAC	A	C	0	8	false	false	transversion	non-CpG	200	0	1	6414
upstream_gene_variant	CAC	A	C	0	8	false	false	transversion	non-CpG	424	0	1	6414
upstream_gene_variant	CAC	A	C	0	8	false	false	transversion	non-CpG	500	0	1	6414
upstream_gene_variant	CAC	A	C	0	8	false	false	transversion	non-CpG	544	0	1	6414
upstream_gene_variant	CAC	A	C	0	8	false	false	transversion	non-CpG	780	0	1	6414
upstream_gene_variant	CAC	A	C	0	8	false	false	transversion	non-CpG	1000	1	2	6414
upstream_gene_variant	CAC	A	C	0	8	false	false	transversion	non-CpG	1738	1	2	6414
upstream_gene_variant	CAC	A	C	0	8	false	false	transversion	non-CpG	2000	1	2	6414
upstream_gene_variant	CAC	A	C	0	8	false	false	transversion	non-CpG	4359	1	2	6414
upstream_gene_variant	CAC	A	C	0	8	false	false	transversion	non-CpG	5000	1	2	6414
upstream_gene_variant	CAC	A	C	0	8	false	false	transversion	non-CpG	7718	1	2	6414
upstream_gene_variant	CAC	A	C	0	8	false	false	transversion	non-CpG	10000	1	2	6414
upstream_gene_variant	CAC	A	C	0	8	false	false	transversion	non-CpG	15000	1	2	6414
upstream_gene_variant	CAC	A	C	0	8	false	false	transversion	non-CpG	15708	1	2	6414
upstream_gene_variant	CAC	A	C	0	9	false	false	transversion	non-CpG	10	0	0	6305
upstream_gene_variant	CAC	A	C	0	9	false	false	transversion	non-CpG	20	0	0	6305
upstream_gene_variant	CAC	A	C	0	9	false	false	transversion	non-CpG	50	0	1	6305
upstream_gene_variant	CAC	A	C	0	9	false	false	transversion	non-CpG	100	0	1	6305
upstream_gene_variant	CAC	A	C	0	9	false	false	transversion	non-CpG	145	0	1	6305
upstream_gene_variant	CAC	A	C	0	9	false	false	transversion	non-CpG	200	0	1	6305
upstream_gene_variant	CAC	A	C	0	9	false	false	transversion	non-CpG	424	0	1	6305
upstream_gene_variant	CAC	A	C	0	9	false	false	transversion	non-CpG	500	0	1	6305
upstream_gene_variant	CAC	A	C	0	9	false	false	transversion	non-CpG	544	0	1	6305
upstream_gene_variant	CAC	A	C	0	9	false	false	transversion	non-CpG	780	0	1	6305
upstream_gene_variant	CAC	A	C	0	9	false	false	transversion	non-CpG	1000	0	1	6305
upstream_gene_variant	CAC	A	C	0	9	false	false	transversion	non-CpG	1738	0	1	6305
upstream_gene_variant	CAC	A	C	0	9	false	false	transversion	non-CpG	2000	0	1	6305
upstream_gene_variant	CAC	A	C	0	9	false	false	transversion	non-CpG	4359	0	1	6305
upstream_gene_variant	CAC	A	C	0	9	false	false	transversion	non-CpG	5000	0	1	6305
upstream_gene_variant	CAC	A	C	0	9	false	false	transversion	non-CpG	7718	1	2	6305
upstream_gene_variant	CAC	A	C	0	9	false	false	transversion	non-CpG	10000	1	2	6305
upstream_gene_variant	CAC	A	C	0	9	false	false	transversion	non-CpG	15000	1	2	6305
upstream_gene_variant	CAC	A	C	0	9	false	false	transversion	non-CpG	15708	1	2	6305
upstream_gene_variant	CAC	A	C	0	11	false	false	transversion	non-CpG	10	0	1	7073
upstream_gene_variant	CAC	A	C	0	11	false	false	transversion	non-CpG	20	0	1	7073
upstream_gene_variant	CAC	A	C	0	11	false	false	transversion	non-CpG	50	0	1	7073
upstream_gene_variant	CAC	A	C	0	11	false	false	transversion	non-CpG	100	0	1	7073
upstream_gene_variant	CAC	A	C	0	11	false	false	transversion	non-CpG	145	0	1	7073
upstream_gene_variant	CAC	A	C	0	11	false	false	transversion	non-CpG	200	0	1	7073
upstream_gene_variant	CAC	A	C	0	11	false	false	transversion	non-CpG	424	0	1	7073
upstream_gene_variant	CAC	A	C	0	11	false	false	transversion	non-CpG	500	0	1	7073
upstream_gene_variant	CAC	A	C	0	11	false	false	transversion	non-CpG	544	0	1	7073
upstream_gene_variant	CAC	A	C	0	11	false	false	transversion	non-CpG	780	0	1	7073
upstream_gene_variant	CAC	A	C	0	11	false	false	transversion	non-CpG	1000	0	1	7073
upstream_gene_variant	CAC	A	C	0	11	false	false	transversion	non-CpG	1738	0	1	7073
upstream_gene_variant	CAC	A	C	0	11	false	false	transversion	non-CpG	2000	0	1	7073
upstream_gene_variant	CAC	A	C	0	11	false	false	transversion	non-CpG	4359	0	1	7073
upstream_gene_variant	CAC	A	C	0	11	false	false	transversion	non-CpG	5000	0	1	7073
upstream_gene_variant	CAC	A	C	0	11	false	false	transversion	non-CpG	7718	0	1	7073
upstream_gene_variant	CAC	A	C	0	11	false	false	transversion	non-CpG	10000	0	1	7073
upstream_gene_variant	CAC	A	C	0	11	false	false	transversion	non-CpG	15000	0	1	7073
upstream_gene_variant	CAC	A	C	0	11	false	false	transversion	non-CpG	15708	0	1	7073
upstream_gene_variant	CAC	A	C	0	12	false	false	transversion	non-CpG	10	0	1	8131
upstream_gene_variant	CAC	A	C	0	12	false	false	transversion	non-CpG	20	0	1	8131
upstream_gene_variant	CAC	A	C	0	12	false	false	transversion	non-CpG	50	0	1	8131
upstream_gene_variant	CAC	A	C	0	12	false	false	transversion	non-CpG	100	0	1	8131
upstream_gene_variant	CAC	A	C	0	12	false	false	transversion	non-CpG	145	0	1	8131
upstream_gene_variant	CAC	A	C	0	12	false	false	transversion	non-CpG	200	0	1	8131
upstream_gene_variant	CAC	A	C	0	12	false	false	transversion	non-CpG	424	0	1	8131
upstream_gene_variant	CAC	A	C	0	12	false	false	transversion	non-CpG	500	0	1	8131
upstream_gene_variant	CAC	A	C	0	12	false	false	transversion	non-CpG	544	0	1	8131
upstream_gene_variant	CAC	A	C	0	12	false	false	transversion	non-CpG	780	1	2	8131
upstream_gene_variant	CAC	A	C	0	12	false	false	transversion	non-CpG	1000	1	2	8131
upstream_gene_variant	CAC	A	C	0	12	false	false	transversion	non-CpG	1738	1	2	8131
upstream_gene_variant	CAC	A	C	0	12	false	false	transversion	non-CpG	2000	1	2	8131
upstream_gene_variant	CAC	A	C	0	12	false	false	transversion	non-CpG	4359	0	2	8131
upstream_gene_variant	CAC	A	C	0	12	false	false	transversion	non-CpG	5000	0	2	8131
upstream_gene_variant	CAC	A	C	0	12	false	false	transversion	non-CpG	7718	0	2	8131
upstream_gene_variant	CAC	A	C	0	12	false	false	transversion	non-CpG	10000	0	2	8131
upstream_gene_variant	CAC	A	C	0	12	false	false	transversion	non-CpG	15000	0	2	8131
upstream_gene_variant	CAC	A	C	0	12	false	false	transversion	non-CpG	15708	0	2	8131
upstream_gene_variant	CAC	A	C	0	13	false	false	transversion	non-CpG	10	0	1	9182
upstream_gene_variant	CAC	A	C	0	13	false	false	transversion	non-CpG	20	0	1	9182
upstream_gene_variant	CAC	A	C	0	13	false	false	transversion	non-CpG	50	0	1	9182
upstream_gene_variant	CAC	A	C	0	13	false	false	transversion	non-CpG	100	0	1	9182
upstream_gene_variant	CAC	A	C	0	13	false	false	transversion	non-CpG	145	0	1	9182
upstream_gene_variant	CAC	A	C	0	13	false	false	transversion	non-CpG	200	0	1	9182
upstream_gene_variant	CAC	A	C	0	13	false	false	transversion	non-CpG	424	0	1	9182
upstream_gene_variant	CAC	A	C	0	13	false	false	transversion	non-CpG	500	0	1	9182
upstream_gene_variant	CAC	A	C	0	13	false	false	transversion	non-CpG	544	0	1	9182
upstream_gene_variant	CAC	A	C	0	13	false	false	transversion	non-CpG	780	0	1	9182
upstream_gene_variant	CAC	A	C	0	13	false	false	transversion	non-CpG	1000	0	1	9182
upstream_gene_variant	CAC	A	C	0	13	false	false	transversion	non-CpG	1738	0	1	9182
upstream_gene_variant	CAC	A	C	0	13	false	false	transversion	non-CpG	2000	0	1	9182
upstream_gene_variant	CAC	A	C	0	13	false	false	transversion	non-CpG	4359	0	1	9182
upstream_gene_variant	CAC	A	C	0	13	false	false	transversion	non-CpG	5000	0	1	9182
upstream_gene_variant	CAC	A	C	0	13	false	false	transversion	non-CpG	7718	0	1	9182
upstream_gene_variant	CAC	A	C	0	13	false	false	transversion	non-CpG	10000	0	1	9182
upstream_gene_variant	CAC	A	C	0	13	false	false	transversion	non-CpG	15000	0	1	9182
upstream_gene_variant	CAC	A	C	0	13	false	false	transversion	non-CpG	15708	1	2	9182
upstream_gene_variant	CAC	A	C	0	14	false	false	transversion	non-CpG	10	0	0	10587
upstream_gene_variant	CAC	A	C	0	14	false	false	transversion	non-CpG	20	0	0	10587
upstream_gene_variant	CAC	A	C	0	14	false	false	transversion	non-CpG	50	1	1	10587
upstream_gene_variant	CAC	A	C	0	14	false	false	transversion	non-CpG	100	1	2	10587
upstream_gene_variant	CAC	A	C	0	14	false	false	transversion	non-CpG	145	2	3	10587
upstream_gene_variant	CAC	A	C	0	14	false	false	transversion	non-CpG	200	2	3	10587
upstream_gene_variant	CAC	A	C	0	14	false	false	transversion	non-CpG	424	2	3	10587
upstream_gene_variant	CAC	A	C	0	14	false	false	transversion	non-CpG	500	1	3	10587
upstream_gene_variant	CAC	A	C	0	14	false	false	transversion	non-CpG	544	1	3	10587
upstream_gene_variant	CAC	A	C	0	14	false	false	transversion	non-CpG	780	1	3	10587
upstream_gene_variant	CAC	A	C	0	14	false	false	transversion	non-CpG	1000	1	3	10587
upstream_gene_variant	CAC	A	C	0	14	false	false	transversion	non-CpG	1738	4	7	10587
upstream_gene_variant	CAC	A	C	0	14	false	false	transversion	non-CpG	2000	5	8	10587
upstream_gene_variant	CAC	A	C	0	14	false	false	transversion	non-CpG	4359	7	12	10587
upstream_gene_variant	CAC	A	C	0	14	false	false	transversion	non-CpG	5000	8	13	10587
upstream_gene_variant	CAC	A	C	0	14	false	false	transversion	non-CpG	7718	11	18	10587
upstream_gene_variant	CAC	A	C	0	14	false	false	transversion	non-CpG	10000	10	19	10587
upstream_gene_variant	CAC	A	C	0	14	false	false	transversion	non-CpG	15000	14	25	10587
upstream_gene_variant	CAC	A	C	0	14	false	false	transversion	non-CpG	15708	14	25	10587
upstream_gene_variant	CAC	A	C	0	15	false	false	transversion	non-CpG	10	0	1	12769
upstream_gene_variant	CAC	A	C	0	15	false	false	transversion	non-CpG	20	0	2	12769
upstream_gene_variant	CAC	A	C	0	15	false	false	transversion	non-CpG	50	1	3	12769
upstream_gene_variant	CAC	A	C	0	15	false	false	transversion	non-CpG	100	2	4	12769
upstream_gene_variant	CAC	A	C	0	15	false	false	transversion	non-CpG	145	1	4	12769
upstream_gene_variant	CAC	A	C	0	15	false	false	transversion	non-CpG	200	2	5	12769
upstream_gene_variant	CAC	A	C	0	15	false	false	transversion	non-CpG	424	2	7	12769
upstream_gene_variant	CAC	A	C	0	15	false	false	transversion	non-CpG	500	2	7	12769
upstream_gene_variant	CAC	A	C	0	15	false	false	transversion	non-CpG	544	2	7	12769
upstream_gene_variant	CAC	A	C	0	15	false	false	transversion	non-CpG	780	4	9	12769
upstream_gene_variant	CAC	A	C	0	15	false	false	transversion	non-CpG	1000	5	10	12769
upstream_gene_variant	CAC	A	C	0	15	false	false	transversion	non-CpG	1738	7	13	12769
upstream_gene_variant	CAC	A	C	0	15	false	false	transversion	non-CpG	2000	9	15	12769
upstream_gene_variant	CAC	A	C	0	15	false	false	transversion	non-CpG	4359	18	27	12769
upstream_gene_variant	CAC	A	C	0	15	false	false	transversion	non-CpG	5000	17	27	12769
upstream_gene_variant	CAC	A	C	0	15	false	false	transversion	non-CpG	7718	18	30	12769
upstream_gene_variant	CAC	A	C	0	15	false	false	transversion	non-CpG	10000	22	34	12769
upstream_gene_variant	CAC	A	C	0	15	false	false	transversion	non-CpG	15000	25	43	12769
upstream_gene_variant	CAC	A	C	0	15	false	false	transversion	non-CpG	15708	29	47	12769
upstream_gene_variant	CAC	A	C	0	16	false	false	transversion	non-CpG	10	0	3	16102
upstream_gene_variant	CAC	A	C	0	16	false	false	transversion	non-CpG	20	0	3	16102
upstream_gene_variant	CAC	A	C	0	16	false	false	transversion	non-CpG	50	0	3	16102
upstream_gene_variant	CAC	A	C	0	16	false	false	transversion	non-CpG	100	0	3	16102
upstream_gene_variant	CAC	A	C	0	16	false	false	transversion	non-CpG	145	1	4	16102
upstream_gene_variant	CAC	A	C	0	16	false	false	transversion	non-CpG	200	1	5	16102
upstream_gene_variant	CAC	A	C	0	16	false	false	transversion	non-CpG	424	3	8	16102
upstream_gene_variant	CAC	A	C	0	16	false	false	transversion	non-CpG	500	4	9	16102
upstream_gene_variant	CAC	A	C	0	16	false	false	transversion	non-CpG	544	5	11	16102
upstream_gene_variant	CAC	A	C	0	16	false	false	transversion	non-CpG	780	8	14	16102
upstream_gene_variant	CAC	A	C	0	16	false	false	transversion	non-CpG	1000	7	15	16102
upstream_gene_variant	CAC	A	C	0	16	false	false	transversion	non-CpG	1738	8	17	16102
upstream_gene_variant	CAC	A	C	0	16	false	false	transversion	non-CpG	2000	7	17	16102
upstream_gene_variant	CAC	A	C	0	16	false	false	transversion	non-CpG	4359	13	28	16102
upstream_gene_variant	CAC	A	C	0	16	false	false	transversion	non-CpG	5000	15	31	16102
upstream_gene_variant	CAC	A	C	0	16	false	false	transversion	non-CpG	7718	21	42	16102
upstream_gene_variant	CAC	A	C	0	16	false	false	transversion	non-CpG	10000	30	55	16102
upstream_gene_variant	CAC	A	C	0	16	false	false	transversion	non-CpG	15000	41	73	16102
upstream_gene_variant	CAC	A	C	0	16	false	false	transversion	non-CpG	15708	45	78	16102
upstream_gene_variant	CAC	A	C	0	17	false	false	transversion	non-CpG	10	6	8	22216
upstream_gene_variant	CAC	A	C	0	17	false	false	transversion	non-CpG	20	8	13	22216
upstream_gene_variant	CAC	A	C	0	17	false	false	transversion	non-CpG	50	9	17	22216
upstream_gene_variant	CAC	A	C	0	17	false	false	transversion	non-CpG	100	9	22	22216
upstream_gene_variant	CAC	A	C	0	17	false	false	transversion	non-CpG	145	9	23	22216
upstream_gene_variant	CAC	A	C	0	17	false	false	transversion	non-CpG	200	11	26	22216
upstream_gene_variant	CAC	A	C	0	17	false	false	transversion	non-CpG	424	13	34	22216
upstream_gene_variant	CAC	A	C	0	17	false	false	transversion	non-CpG	500	12	36	22216
upstream_gene_variant	CAC	A	C	0	17	false	false	transversion	non-CpG	544	13	37	22216
upstream_gene_variant	CAC	A	C	0	17	false	false	transversion	non-CpG	780	17	44	22216
upstream_gene_variant	CAC	A	C	0	17	false	false	transversion	non-CpG	1000	16	47	22216
upstream_gene_variant	CAC	A	C	0	17	false	false	transversion	non-CpG	1738	24	60	22216
upstream_gene_variant	CAC	A	C	0	17	false	false	transversion	non-CpG	2000	26	63	22216
upstream_gene_variant	CAC	A	C	0	17	false	false	transversion	non-CpG	4359	48	91	22216
upstream_gene_variant	CAC	A	C	0	17	false	false	transversion	non-CpG	5000	49	101	22216
upstream_gene_variant	CAC	A	C	0	17	false	false	transversion	non-CpG	7718	54	116	22216
upstream_gene_variant	CAC	A	C	0	17	false	false	transversion	non-CpG	10000	57	132	22216
upstream_gene_variant	CAC	A	C	0	17	false	false	transversion	non-CpG	15000	80	164	22216
upstream_gene_variant	CAC	A	C	0	17	false	false	transversion	non-CpG	15708	80	168	22216
upstream_gene_variant	CAC	A	C	0	18	false	false	transversion	non-CpG	10	2	14	32650
upstream_gene_variant	CAC	A	C	0	18	false	false	transversion	non-CpG	20	3	17	32650
upstream_gene_variant	CAC	A	C	0	18	false	false	transversion	non-CpG	50	9	26	32650
upstream_gene_variant	CAC	A	C	0	18	false	false	transversion	non-CpG	100	10	30	32650
upstream_gene_variant	CAC	A	C	0	18	false	false	transversion	non-CpG	145	10	33	32650
upstream_gene_variant	CAC	A	C	0	18	false	false	transversion	non-CpG	200	17	41	32650
upstream_gene_variant	CAC	A	C	0	18	false	false	transversion	non-CpG	424	18	54	32650
upstream_gene_variant	CAC	A	C	0	18	false	false	transversion	non-CpG	500	22	60	32650
upstream_gene_variant	CAC	A	C	0	18	false	false	transversion	non-CpG	544	25	63	32650
upstream_gene_variant	CAC	A	C	0	18	false	false	transversion	non-CpG	780	26	69	32650
upstream_gene_variant	CAC	A	C	0	18	false	false	transversion	non-CpG	1000	27	73	32650
upstream_gene_variant	CAC	A	C	0	18	false	false	transversion	non-CpG	1738	40	94	32650
upstream_gene_variant	CAC	A	C	0	18	false	false	transversion	non-CpG	2000	43	98	32650
upstream_gene_variant	CAC	A	C	0	18	false	false	transversion	non-CpG	4359	75	147	32650
upstream_gene_variant	CAC	A	C	0	18	false	false	transversion	non-CpG	5000	80	160	32650
upstream_gene_variant	CAC	A	C	0	18	false	false	transversion	non-CpG	7718	103	199	32650
upstream_gene_variant	CAC	A	C	0	18	false	false	transversion	non-CpG	10000	125	231	32650
upstream_gene_variant	CAC	A	C	0	18	false	false	transversion	non-CpG	15000	167	299	32650
upstream_gene_variant	CAC	A	C	0	18	false	false	transversion	non-CpG	15708	169	304	32650
upstream_gene_variant	CAC	A	C	0	19	false	false	transversion	non-CpG	10	13	33	59369
upstream_gene_variant	CAC	A	C	0	19	false	false	transversion	non-CpG	20	15	44	59369
upstream_gene_variant	CAC	A	C	0	19	false	false	transversion	non-CpG	50	17	54	59369
upstream_gene_variant	CAC	A	C	0	19	false	false	transversion	non-CpG	100	18	64	59369
upstream_gene_variant	CAC	A	C	0	19	false	false	transversion	non-CpG	145	22	70	59369
upstream_gene_variant	CAC	A	C	0	19	false	false	transversion	non-CpG	200	26	77	59369
upstream_gene_variant	CAC	A	C	0	19	false	false	transversion	non-CpG	424	35	99	59369
upstream_gene_variant	CAC	A	C	0	19	false	false	transversion	non-CpG	500	39	105	59369
upstream_gene_variant	CAC	A	C	0	19	false	false	transversion	non-CpG	544	44	110	59369
upstream_gene_variant	CAC	A	C	0	19	false	false	transversion	non-CpG	780	47	126	59369
upstream_gene_variant	CAC	A	C	0	19	false	false	transversion	non-CpG	1000	50	136	59369
upstream_gene_variant	CAC	A	C	0	19	false	false	transversion	non-CpG	1738	61	164	59369
upstream_gene_variant	CAC	A	C	0	19	false	false	transversion	non-CpG	2000	71	179	59369
upstream_gene_variant	CAC	A	C	0	19	false	false	transversion	non-CpG	4359	124	268	59369
upstream_gene_variant	CAC	A	C	0	19	false	false	transversion	non-CpG	5000	136	287	59369
upstream_gene_variant	CAC	A	C	0	19	false	false	transversion	non-CpG	7718	176	354	59369
upstream_gene_variant	CAC	A	C	0	19	false	false	transversion	non-CpG	10000	205	401	59369
upstream_gene_variant	CAC	A	C	0	19	false	false	transversion	non-CpG	15000	250	490	59369
upstream_gene_variant	CAC	A	C	0	19	false	false	transversion	non-CpG	15708	261	509	59369
upstream_gene_variant	CAC	A	C	0	20	false	false	transversion	non-CpG	10	9	33	110735
upstream_gene_variant	CAC	A	C	0	20	false	false	transversion	non-CpG	20	17	43	110735
upstream_gene_variant	CAC	A	C	0	20	false	false	transversion	non-CpG	50	17	54	110735
upstream_gene_variant	CAC	A	C	0	20	false	false	transversion	non-CpG	100	26	73	110735
upstream_gene_variant	CAC	A	C	0	20	false	false	transversion	non-CpG	145	36	87	110735
upstream_gene_variant	CAC	A	C	0	20	false	false	transversion	non-CpG	200	45	104	110735
upstream_gene_variant	CAC	A	C	0	20	false	false	transversion	non-CpG	424	58	140	110735
upstream_gene_variant	CAC	A	C	0	20	false	false	transversion	non-CpG	500	73	158	110735
upstream_gene_variant	CAC	A	C	0	20	false	false	transversion	non-CpG	544	77	166	110735
upstream_gene_variant	CAC	A	C	0	20	false	false	transversion	non-CpG	780	83	192	110735
upstream_gene_variant	CAC	A	C	0	20	false	false	transversion	non-CpG	1000	92	212	110735
upstream_gene_variant	CAC	A	C	0	20	false	false	transversion	non-CpG	1738	133	283	110735
upstream_gene_variant	CAC	A	C	0	20	false	false	transversion	non-CpG	2000	145	308	110735
upstream_gene_variant	CAC	A	C	0	20	false	false	transversion	non-CpG	4359	248	464	110735
upstream_gene_variant	CAC	A	C	0	20	false	false	transversion	non-CpG	5000	280	508	110735
upstream_gene_variant	CAC	A	C	0	20	false	false	transversion	non-CpG	7718	350	634	110735
upstream_gene_variant	CAC	A	C	0	20	false	false	transversion	non-CpG	10000	414	734	110735
upstream_gene_variant	CAC	A	C	0	20	false	false	transversion	non-CpG	15000	517	912	110735
upstream_gene_variant	CAC	A	C	0	20	false	false	transversion	non-CpG	15708	532	940	110735
upstream_gene_variant	CAC	A	C	0	21	false	false	transversion	non-CpG	10	11	32	84673
upstream_gene_variant	CAC	A	C	0	21	false	false	transversion	non-CpG	20	15	47	84673
upstream_gene_variant	CAC	A	C	0	21	false	false	transversion	non-CpG	50	25	67	84673
upstream_gene_variant	CAC	A	C	0	21	false	false	transversion	non-CpG	100	29	81	84673
upstream_gene_variant	CAC	A	C	0	21	false	false	transversion	non-CpG	145	36	93	84673
upstream_gene_variant	CAC	A	C	0	21	false	false	transversion	non-CpG	200	40	105	84673
upstream_gene_variant	CAC	A	C	0	21	false	false	transversion	non-CpG	424	56	143	84673
upstream_gene_variant	CAC	A	C	0	21	false	false	transversion	non-CpG	500	67	157	84673
upstream_gene_variant	CAC	A	C	0	21	false	false	transversion	non-CpG	544	73	166	84673
upstream_gene_variant	CAC	A	C	0	21	false	false	transversion	non-CpG	780	88	193	84673
upstream_gene_variant	CAC	A	C	0	21	false	false	transversion	non-CpG	1000	93	212	84673
upstream_gene_variant	CAC	A	C	0	21	false	false	transversion	non-CpG	1738	126	265	84673
upstream_gene_variant	CAC	A	C	0	21	false	false	transversion	non-CpG	2000	135	283	84673
upstream_gene_variant	CAC	A	C	0	21	false	false	transversion	non-CpG	4359	201	397	84673
upstream_gene_variant	CAC	A	C	0	21	false	false	transversion	non-CpG	5000	220	427	84673
upstream_gene_variant	CAC	A	C	0	21	false	false	transversion	non-CpG	7718	287	530	84673
upstream_gene_variant	CAC	A	C	0	21	false	false	transversion	non-CpG	10000	328	601	84673
upstream_gene_variant	CAC	A	C	0	21	false	false	transversion	non-CpG	15000	422	754	84673
upstream_gene_variant	CAC	A	C	0	21	false	false	transversion	non-CpG	15708	423	769	84673
upstream_gene_variant	CAC	A	C	0	22	false	false	transversion	non-CpG	10	4	22	44628
upstream_gene_variant	CAC	A	C	0	22	false	false	transversion	non-CpG	20	10	32	44628
upstream_gene_variant	CAC	A	C	0	22	false	false	transversion	non-CpG	50	27	55	44628
upstream_gene_variant	CAC	A	C	0	22	false	false	transversion	non-CpG	100	29	70	44628
upstream_gene_variant	CAC	A	C	0	22	false	false	transversion	non-CpG	145	36	81	44628
upstream_gene_variant	CAC	A	C	0	22	false	false	transversion	non-CpG	200	38	91	44628
upstream_gene_variant	CAC	A	C	0	22	false	false	transversion	non-CpG	424	50	121	44628
upstream_gene_variant	CAC	A	C	0	22	false	false	transversion	non-CpG	500	58	132	44628
upstream_gene_variant	CAC	A	C	0	22	false	false	transversion	non-CpG	544	60	138	44628
upstream_gene_variant	CAC	A	C	0	22	false	false	transversion	non-CpG	780	65	151	44628
upstream_gene_variant	CAC	A	C	0	22	false	false	transversion	non-CpG	1000	74	164	44628
upstream_gene_variant	CAC	A	C	0	22	false	false	transversion	non-CpG	1738	88	200	44628
upstream_gene_variant	CAC	A	C	0	22	false	false	transversion	non-CpG	2000	92	210	44628
upstream_gene_variant	CAC	A	C	0	22	false	false	transversion	non-CpG	4359	135	292	44628
upstream_gene_variant	CAC	A	C	0	22	false	false	transversion	non-CpG	5000	146	308	44628
upstream_gene_variant	CAC	A	C	0	22	false	false	transversion	non-CpG	7718	185	374	44628
upstream_gene_variant	CAC	A	C	0	22	false	false	transversion	non-CpG	10000	221	428	44628
upstream_gene_variant	CAC	A	C	0	22	false	false	transversion	non-CpG	15000	275	529	44628
upstream_gene_variant	CAC	A	C	0	22	false	false	transversion	non-CpG	15708	288	547	44628
upstream_gene_variant	CAC	A	C	0	23	false	false	transversion	non-CpG	10	8	36	51435
upstream_gene_variant	CAC	A	C	0	23	false	false	transversion	non-CpG	20	13	45	51435
upstream_gene_variant	CAC	A	C	0	23	false	false	transversion	non-CpG	50	18	59	51435
upstream_gene_variant	CAC	A	C	0	23	false	false	transversion	non-CpG	100	21	71	51435
upstream_gene_variant	CAC	A	C	0	23	false	false	transversion	non-CpG	145	21	76	51435
upstream_gene_variant	CAC	A	C	0	23	false	false	transversion	non-CpG	200	26	88	51435
upstream_gene_variant	CAC	A	C	0	23	false	false	transversion	non-CpG	424	47	128	51435
upstream_gene_variant	CAC	A	C	0	23	false	false	transversion	non-CpG	500	50	134	51435
upstream_gene_variant	CAC	A	C	0	23	false	false	transversion	non-CpG	544	53	141	51435
upstream_gene_variant	CAC	A	C	0	23	false	false	transversion	non-CpG	780	61	155	51435
upstream_gene_variant	CAC	A	C	0	23	false	false	transversion	non-CpG	1000	69	172	51435
upstream_gene_variant	CAC	A	C	0	23	false	false	transversion	non-CpG	1738	106	224	51435
upstream_gene_variant	CAC	A	C	0	23	false	false	transversion	non-CpG	2000	112	235	51435
upstream_gene_variant	CAC	A	C	0	23	false	false	transversion	non-CpG	4359	146	314	51435
upstream_gene_variant	CAC	A	C	0	23	false	false	transversion	non-CpG	5000	171	345	51435
upstream_gene_variant	CAC	A	C	0	23	false	false	transversion	non-CpG	7718	211	416	51435
upstream_gene_variant	CAC	A	C	0	23	false	false	transversion	non-CpG	10000	265	496	51435
upstream_gene_variant	CAC	A	C	0	23	false	false	transversion	non-CpG	15000	317	603	51435
upstream_gene_variant	CAC	A	C	0	23	false	false	transversion	non-CpG	15708	319	617	51435
upstream_gene_variant	CAC	A	C	0	24	false	false	transversion	non-CpG	10	14	51	66578
upstream_gene_variant	CAC	A	C	0	24	false	false	transversion	non-CpG	20	19	68	66578
upstream_gene_variant	CAC	A	C	0	24	false	false	transversion	non-CpG	50	23	87	66578
upstream_gene_variant	CAC	A	C	0	24	false	false	transversion	non-CpG	100	32	103	66578
upstream_gene_variant	CAC	A	C	0	24	false	false	transversion	non-CpG	145	33	112	66578
upstream_gene_variant	CAC	A	C	0	24	false	false	transversion	non-CpG	200	39	126	66578
upstream_gene_variant	CAC	A	C	0	24	false	false	transversion	non-CpG	424	54	170	66578
upstream_gene_variant	CAC	A	C	0	24	false	false	transversion	non-CpG	500	60	182	66578
upstream_gene_variant	CAC	A	C	0	24	false	false	transversion	non-CpG	544	62	185	66578
upstream_gene_variant	CAC	A	C	0	24	false	false	transversion	non-CpG	780	78	212	66578
upstream_gene_variant	CAC	A	C	0	24	false	false	transversion	non-CpG	1000	94	235	66578
upstream_gene_variant	CAC	A	C	0	24	false	false	transversion	non-CpG	1738	125	294	66578
upstream_gene_variant	CAC	A	C	0	24	false	false	transversion	non-CpG	2000	141	316	66578
upstream_gene_variant	CAC	A	C	0	24	false	false	transversion	non-CpG	4359	192	430	66578
upstream_gene_variant	CAC	A	C	0	24	false	false	transversion	non-CpG	5000	211	461	66578
upstream_gene_variant	CAC	A	C	0	24	false	false	transversion	non-CpG	7718	259	566	66578
upstream_gene_variant	CAC	A	C	0	24	false	false	transversion	non-CpG	10000	318	653	66578
upstream_gene_variant	CAC	A	C	0	24	false	false	transversion	non-CpG	15000	417	812	66578
upstream_gene_variant	CAC	A	C	0	24	false	false	transversion	non-CpG	15708	429	830	66578
upstream_gene_variant	CAC	A	C	0	25	false	false	transversion	non-CpG	10	16	65	89649
upstream_gene_variant	CAC	A	C	0	25	false	false	transversion	non-CpG	20	30	87	89649
upstream_gene_variant	CAC	A	C	0	25	false	false	transversion	non-CpG	50	26	114	89649
upstream_gene_variant	CAC	A	C	0	25	false	false	transversion	non-CpG	100	33	138	89649
upstream_gene_variant	CAC	A	C	0	25	false	false	transversion	non-CpG	145	41	158	89649
upstream_gene_variant	CAC	A	C	0	25	false	false	transversion	non-CpG	200	44	173	89649
upstream_gene_variant	CAC	A	C	0	25	false	false	transversion	non-CpG	424	59	214	89649
upstream_gene_variant	CAC	A	C	0	25	false	false	transversion	non-CpG	500	71	235	89649
upstream_gene_variant	CAC	A	C	0	25	false	false	transversion	non-CpG	544	74	239	89649
upstream_gene_variant	CAC	A	C	0	25	false	false	transversion	non-CpG	780	101	273	89649
upstream_gene_variant	CAC	A	C	0	25	false	false	transversion	non-CpG	1000	125	307	89649
upstream_gene_variant	CAC	A	C	0	25	false	false	transversion	non-CpG	1738	184	403	89649
upstream_gene_variant	CAC	A	C	0	25	false	false	transversion	non-CpG	2000	199	430	89649
upstream_gene_variant	CAC	A	C	0	25	false	false	transversion	non-CpG	4359	289	593	89649
upstream_gene_variant	CAC	A	C	0	25	false	false	transversion	non-CpG	5000	322	642	89649
upstream_gene_variant	CAC	A	C	0	25	false	false	transversion	non-CpG	7718	373	769	89649
upstream_gene_variant	CAC	A	C	0	25	false	false	transversion	non-CpG	10000	460	887	89649
upstream_gene_variant	CAC	A	C	0	25	false	false	transversion	non-CpG	15000	588	1107	89649
upstream_gene_variant	CAC	A	C	0	25	false	false	transversion	non-CpG	15708	616	1140	89649
upstream_gene_variant	CAC	A	C	0	26	false	false	transversion	non-CpG	10	17	72	121720
upstream_gene_variant	CAC	A	C	0	26	false	false	transversion	non-CpG	20	22	91	121720
upstream_gene_variant	CAC	A	C	0	26	false	false	transversion	non-CpG	50	35	130	121720
upstream_gene_variant	CAC	A	C	0	26	false	false	transversion	non-CpG	100	39	151	121720
upstream_gene_variant	CAC	A	C	0	26	false	false	transversion	non-CpG	145	47	172	121720
upstream_gene_variant	CAC	A	C	0	26	false	false	transversion	non-CpG	200	55	193	121720
upstream_gene_variant	CAC	A	C	0	26	false	false	transversion	non-CpG	424	94	262	121720
upstream_gene_variant	CAC	A	C	0	26	false	false	transversion	non-CpG	500	101	284	121720
upstream_gene_variant	CAC	A	C	0	26	false	false	transversion	non-CpG	544	107	295	121720
upstream_gene_variant	CAC	A	C	0	26	false	false	transversion	non-CpG	780	138	343	121720
upstream_gene_variant	CAC	A	C	0	26	false	false	transversion	non-CpG	1000	161	382	121720
upstream_gene_variant	CAC	A	C	0	26	false	false	transversion	non-CpG	1738	217	475	121720
upstream_gene_variant	CAC	A	C	0	26	false	false	transversion	non-CpG	2000	222	500	121720
upstream_gene_variant	CAC	A	C	0	26	false	false	transversion	non-CpG	4359	393	748	121720
upstream_gene_variant	CAC	A	C	0	26	false	false	transversion	non-CpG	5000	409	789	121720
upstream_gene_variant	CAC	A	C	0	26	false	false	transversion	non-CpG	7718	543	1006	121720
upstream_gene_variant	CAC	A	C	0	26	false	false	transversion	non-CpG	10000	627	1162	121720
upstream_gene_variant	CAC	A	C	0	26	false	false	transversion	non-CpG	15000	757	1430	121720
upstream_gene_variant	CAC	A	C	0	26	false	false	transversion	non-CpG	15708	771	1460	121720
upstream_gene_variant	CAC	A	C	0	27	false	false	transversion	non-CpG	10	38	127	166452
upstream_gene_variant	CAC	A	C	0	27	false	false	transversion	non-CpG	20	39	152	166452
upstream_gene_variant	CAC	A	C	0	27	false	false	transversion	non-CpG	50	61	209	166452
upstream_gene_variant	CAC	A	C	0	27	false	false	transversion	non-CpG	100	70	251	166452
upstream_gene_variant	CAC	A	C	0	27	false	false	transversion	non-CpG	145	83	279	166452
upstream_gene_variant	CAC	A	C	0	27	false	false	transversion	non-CpG	200	101	318	166452
upstream_gene_variant	CAC	A	C	0	27	false	false	transversion	non-CpG	424	142	418	166452
upstream_gene_variant	CAC	A	C	0	27	false	false	transversion	non-CpG	500	144	445	166452
upstream_gene_variant	CAC	A	C	0	27	false	false	transversion	non-CpG	544	150	462	166452
upstream_gene_variant	CAC	A	C	0	27	false	false	transversion	non-CpG	780	177	526	166452
upstream_gene_variant	CAC	A	C	0	27	false	false	transversion	non-CpG	1000	197	568	166452
upstream_gene_variant	CAC	A	C	0	27	false	false	transversion	non-CpG	1738	290	713	166452
upstream_gene_variant	CAC	A	C	0	27	false	false	transversion	non-CpG	2000	330	768	166452
upstream_gene_variant	CAC	A	C	0	27	false	false	transversion	non-CpG	4359	536	1105	166452
upstream_gene_variant	CAC	A	C	0	27	false	false	transversion	non-CpG	5000	588	1178	166452
upstream_gene_variant	CAC	A	C	0	27	false	false	transversion	non-CpG	7718	736	1438	166452
upstream_gene_variant	CAC	A	C	0	27	false	false	transversion	non-CpG	10000	849	1641	166452
upstream_gene_variant	CAC	A	C	0	27	false	false	transversion	non-CpG	15000	1099	2055	166452
upstream_gene_variant	CAC	A	C	0	27	false	false	transversion	non-CpG	15708	1127	2103	166452
upstream_gene_variant	CAC	A	C	0	28	false	false	transversion	non-CpG	10	50	181	240291
upstream_gene_variant	CAC	A	C	0	28	false	false	transversion	non-CpG	20	66	222	240291
upstream_gene_variant	CAC	A	C	0	28	false	false	transversion	non-CpG	50	82	297	240291
upstream_gene_variant	CAC	A	C	0	28	false	false	transversion	non-CpG	100	108	363	240291
upstream_gene_variant	CAC	A	C	0	28	false	false	transversion	non-CpG	145	117	388	240291
upstream_gene_variant	CAC	A	C	0	28	false	false	transversion	non-CpG	200	142	438	240291
upstream_gene_variant	CAC	A	C	0	28	false	false	transversion	non-CpG	424	200	555	240291
upstream_gene_variant	CAC	A	C	0	28	false	false	transversion	non-CpG	500	223	597	240291
upstream_gene_variant	CAC	A	C	0	28	false	false	transversion	non-CpG	544	229	617	240291
upstream_gene_variant	CAC	A	C	0	28	false	false	transversion	non-CpG	780	280	717	240291
upstream_gene_variant	CAC	A	C	0	28	false	false	transversion	non-CpG	1000	331	798	240291
upstream_gene_variant	CAC	A	C	0	28	false	false	transversion	non-CpG	1738	468	1015	240291
upstream_gene_variant	CAC	A	C	0	28	false	false	transversion	non-CpG	2000	520	1085	240291
upstream_gene_variant	CAC	A	C	0	28	false	false	transversion	non-CpG	4359	840	1581	240291
upstream_gene_variant	CAC	A	C	0	28	false	false	transversion	non-CpG	5000	915	1695	240291
upstream_gene_variant	CAC	A	C	0	28	false	false	transversion	non-CpG	7718	1155	2114	240291
upstream_gene_variant	CAC	A	C	0	28	false	false	transversion	non-CpG	10000	1313	2409	240291
upstream_gene_variant	CAC	A	C	0	28	false	false	transversion	non-CpG	15000	1632	2997	240291
upstream_gene_variant	CAC	A	C	0	28	false	false	transversion	non-CpG	15708	1679	3075	240291
upstream_gene_variant	CAC	A	C	0	29	false	false	transversion	non-CpG	10	68	265	389549
upstream_gene_variant	CAC	A	C	0	29	false	false	transversion	non-CpG	20	93	341	389549
upstream_gene_variant	CAC	A	C	0	29	false	false	transversion	non-CpG	50	124	440	389549
upstream_gene_variant	CAC	A	C	0	29	false	false	transversion	non-CpG	100	162	534	389549
upstream_gene_variant	CAC	A	C	0	29	false	false	transversion	non-CpG	145	187	587	389549
upstream_gene_variant	CAC	A	C	0	29	false	false	transversion	non-CpG	200	208	653	389549
upstream_gene_variant	CAC	A	C	0	29	false	false	transversion	non-CpG	424	318	865	389549
upstream_gene_variant	CAC	A	C	0	29	false	false	transversion	non-CpG	500	349	925	389549
upstream_gene_variant	CAC	A	C	0	29	false	false	transversion	non-CpG	544	373	969	389549
upstream_gene_variant	CAC	A	C	0	29	false	false	transversion	non-CpG	780	468	1131	389549
upstream_gene_variant	CAC	A	C	0	29	false	false	transversion	non-CpG	1000	535	1250	389549
upstream_gene_variant	CAC	A	C	0	29	false	false	transversion	non-CpG	1738	738	1600	389549
upstream_gene_variant	CAC	A	C	0	29	false	false	transversion	non-CpG	2000	804	1703	389549
upstream_gene_variant	CAC	A	C	0	29	false	false	transversion	non-CpG	4359	1258	2442	389549
upstream_gene_variant	CAC	A	C	0	29	false	false	transversion	non-CpG	5000	1359	2608	389549
upstream_gene_variant	CAC	A	C	0	29	false	false	transversion	non-CpG	7718	1825	3312	389549
upstream_gene_variant	CAC	A	C	0	29	false	false	transversion	non-CpG	10000	2125	3815	389549
upstream_gene_variant	CAC	A	C	0	29	false	false	transversion	non-CpG	15000	2723	4775	389549
upstream_gene_variant	CAC	A	C	0	29	false	false	transversion	non-CpG	15708	2791	4901	389549
upstream_gene_variant	CAC	A	C	0	30	false	false	transversion	non-CpG	10	134	420	694320
upstream_gene_variant	CAC	A	C	0	30	false	false	transversion	non-CpG	20	174	548	694320
upstream_gene_variant	CAC	A	C	0	30	false	false	transversion	non-CpG	50	234	719	694320
upstream_gene_variant	CAC	A	C	0	30	false	false	transversion	non-CpG	100	277	872	694320
upstream_gene_variant	CAC	A	C	0	30	false	false	transversion	non-CpG	145	300	954	694320
upstream_gene_variant	CAC	A	C	0	30	false	false	transversion	non-CpG	200	377	1099	694320
upstream_gene_variant	CAC	A	C	0	30	false	false	transversion	non-CpG	424	546	1457	694320
upstream_gene_variant	CAC	A	C	0	30	false	false	transversion	non-CpG	500	595	1559	694320
upstream_gene_variant	CAC	A	C	0	30	false	false	transversion	non-CpG	544	628	1619	694320
upstream_gene_variant	CAC	A	C	0	30	false	false	transversion	non-CpG	780	795	1899	694320
upstream_gene_variant	CAC	A	C	0	30	false	false	transversion	non-CpG	1000	928	2105	694320
upstream_gene_variant	CAC	A	C	0	30	false	false	transversion	non-CpG	1738	1296	2708	694320
upstream_gene_variant	CAC	A	C	0	30	false	false	transversion	non-CpG	2000	1412	2891	694320
upstream_gene_variant	CAC	A	C	0	30	false	false	transversion	non-CpG	4359	2297	4291	694320
upstream_gene_variant	CAC	A	C	0	30	false	false	transversion	non-CpG	5000	2470	4581	694320
upstream_gene_variant	CAC	A	C	0	30	false	false	transversion	non-CpG	7718	3265	5805	694320
upstream_gene_variant	CAC	A	C	0	30	false	false	transversion	non-CpG	10000	3852	6725	694320
upstream_gene_variant	CAC	A	C	0	30	false	false	transversion	non-CpG	15000	4960	8600	694320
upstream_gene_variant	CAC	A	C	0	30	false	false	transversion	non-CpG	15708	5072	8815	694320
upstream_gene_variant	CAC	A	C	0	31	false	false	transversion	non-CpG	10	167	568	1046303
upstream_gene_variant	CAC	A	C	0	31	false	false	transversion	non-CpG	20	229	745	1046303
upstream_gene_variant	CAC	A	C	0	31	false	false	transversion	non-CpG	50	319	1037	1046303
upstream_gene_variant	CAC	A	C	0	31	false	false	transversion	non-CpG	100	410	1270	1046303
upstream_gene_variant	CAC	A	C	0	31	false	false	transversion	non-CpG	145	488	1432	1046303
upstream_gene_variant	CAC	A	C	0	31	false	false	transversion	non-CpG	200	552	1619	1046303
upstream_gene_variant	CAC	A	C	0	31	false	false	transversion	non-CpG	424	800	2140	1046303
upstream_gene_variant	CAC	A	C	0	31	false	false	transversion	non-CpG	500	878	2295	1046303
upstream_gene_variant	CAC	A	C	0	31	false	false	transversion	non-CpG	544	921	2393	1046303
upstream_gene_variant	CAC	A	C	0	31	false	false	transversion	non-CpG	780	1162	2796	1046303
upstream_gene_variant	CAC	A	C	0	31	false	false	transversion	non-CpG	1000	1353	3122	1046303
upstream_gene_variant	CAC	A	C	0	31	false	false	transversion	non-CpG	1738	1856	3960	1046303
upstream_gene_variant	CAC	A	C	0	31	false	false	transversion	non-CpG	2000	2092	4279	1046303
upstream_gene_variant	CAC	A	C	0	31	false	false	transversion	non-CpG	4359	3365	6309	1046303
upstream_gene_variant	CAC	A	C	0	31	false	false	transversion	non-CpG	5000	3681	6809	1046303
upstream_gene_variant	CAC	A	C	0	31	false	false	transversion	non-CpG	7718	4882	8643	1046303
upstream_gene_variant	CAC	A	C	0	31	false	false	transversion	non-CpG	10000	5730	9998	1046303
upstream_gene_variant	CAC	A	C	0	31	false	false	transversion	non-CpG	15000	7431	12719	1046303
upstream_gene_variant	CAC	A	C	0	31	false	false	transversion	non-CpG	15708	7631	13072	1046303
upstream_gene_variant	CAC	A	C	0	32	false	false	transversion	non-CpG	10	137	444	921811
upstream_gene_variant	CAC	A	C	0	32	false	false	transversion	non-CpG	20	190	577	921811
upstream_gene_variant	CAC	A	C	0	32	false	false	transversion	non-CpG	50	262	813	921811
upstream_gene_variant	CAC	A	C	0	32	false	false	transversion	non-CpG	100	325	1012	921811
upstream_gene_variant	CAC	A	C	0	32	false	false	transversion	non-CpG	145	390	1127	921811
upstream_gene_variant	CAC	A	C	0	32	false	false	transversion	non-CpG	200	455	1277	921811
upstream_gene_variant	CAC	A	C	0	32	false	false	transversion	non-CpG	424	720	1759	921811
upstream_gene_variant	CAC	A	C	0	32	false	false	transversion	non-CpG	500	776	1881	921811
upstream_gene_variant	CAC	A	C	0	32	false	false	transversion	non-CpG	544	809	1959	921811
upstream_gene_variant	CAC	A	C	0	32	false	false	transversion	non-CpG	780	1004	2300	921811
upstream_gene_variant	CAC	A	C	0	32	false	false	transversion	non-CpG	1000	1169	2584	921811
upstream_gene_variant	CAC	A	C	0	32	false	false	transversion	non-CpG	1738	1642	3323	921811
upstream_gene_variant	CAC	A	C	0	32	false	false	transversion	non-CpG	2000	1809	3576	921811
upstream_gene_variant	CAC	A	C	0	32	false	false	transversion	non-CpG	4359	2928	5347	921811
upstream_gene_variant	CAC	A	C	0	32	false	false	transversion	non-CpG	5000	3184	5767	921811
upstream_gene_variant	CAC	A	C	0	32	false	false	transversion	non-CpG	7718	4191	7361	921811
upstream_gene_variant	CAC	A	C	0	32	false	false	transversion	non-CpG	10000	4987	8614	921811
upstream_gene_variant	CAC	A	C	0	32	false	false	transversion	non-CpG	15000	6366	10891	921811
upstream_gene_variant	CAC	A	C	0	32	false	false	transversion	non-CpG	15708	6558	11199	921811
upstream_gene_variant	CAC	A	C	0	33	false	false	transversion	non-CpG	10	56	155	404784
upstream_gene_variant	CAC	A	C	0	33	false	false	transversion	non-CpG	20	81	210	404784
upstream_gene_variant	CAC	A	C	0	33	false	false	transversion	non-CpG	50	119	307	404784
upstream_gene_variant	CAC	A	C	0	33	false	false	transversion	non-CpG	100	147	381	404784
upstream_gene_variant	CAC	A	C	0	33	false	false	transversion	non-CpG	145	178	436	404784
upstream_gene_variant	CAC	A	C	0	33	false	false	transversion	non-CpG	200	193	493	404784
upstream_gene_variant	CAC	A	C	0	33	false	false	transversion	non-CpG	424	320	728	404784
upstream_gene_variant	CAC	A	C	0	33	false	false	transversion	non-CpG	500	355	797	404784
upstream_gene_variant	CAC	A	C	0	33	false	false	transversion	non-CpG	544	364	820	404784
upstream_gene_variant	CAC	A	C	0	33	false	false	transversion	non-CpG	780	450	978	404784
upstream_gene_variant	CAC	A	C	0	33	false	false	transversion	non-CpG	1000	523	1095	404784
upstream_gene_variant	CAC	A	C	0	33	false	false	transversion	non-CpG	1738	727	1436	404784
upstream_gene_variant	CAC	A	C	0	33	false	false	transversion	non-CpG	2000	784	1530	404784
upstream_gene_variant	CAC	A	C	0	33	false	false	transversion	non-CpG	4359	1272	2259	404784
upstream_gene_variant	CAC	A	C	0	33	false	false	transversion	non-CpG	5000	1395	2445	404784
upstream_gene_variant	CAC	A	C	0	33	false	false	transversion	non-CpG	7718	1825	3134	404784
upstream_gene_variant	CAC	A	C	0	33	false	false	transversion	non-CpG	10000	2223	3688	404784
upstream_gene_variant	CAC	A	C	0	33	false	false	transversion	non-CpG	15000	2902	4756	404784
upstream_gene_variant	CAC	A	C	0	33	false	false	transversion	non-CpG	15708	2996	4904	404784
upstream_gene_variant	CAC	A	C	0	34	false	false	transversion	non-CpG	10	13	37	92562
upstream_gene_variant	CAC	A	C	0	34	false	false	transversion	non-CpG	20	19	51	92562
upstream_gene_variant	CAC	A	C	0	34	false	false	transversion	non-CpG	50	26	75	92562
upstream_gene_variant	CAC	A	C	0	34	false	false	transversion	non-CpG	100	38	95	92562
upstream_gene_variant	CAC	A	C	0	34	false	false	transversion	non-CpG	145	46	110	92562
upstream_gene_variant	CAC	A	C	0	34	false	false	transversion	non-CpG	200	58	129	92562
upstream_gene_variant	CAC	A	C	0	34	false	false	transversion	non-CpG	424	74	167	92562
upstream_gene_variant	CAC	A	C	0	34	false	false	transversion	non-CpG	500	75	175	92562
upstream_gene_variant	CAC	A	C	0	34	false	false	transversion	non-CpG	544	87	189	92562
upstream_gene_variant	CAC	A	C	0	34	false	false	transversion	non-CpG	780	109	231	92562
upstream_gene_variant	CAC	A	C	0	34	false	false	transversion	non-CpG	1000	124	259	92562
upstream_gene_variant	CAC	A	C	0	34	false	false	transversion	non-CpG	1738	172	339	92562
upstream_gene_variant	CAC	A	C	0	34	false	false	transversion	non-CpG	2000	190	365	92562
upstream_gene_variant	CAC	A	C	0	34	false	false	transversion	non-CpG	4359	282	528	92562
upstream_gene_variant	CAC	A	C	0	34	false	false	transversion	non-CpG	5000	321	578	92562
upstream_gene_variant	CAC	A	C	0	34	false	false	transversion	non-CpG	7718	425	741	92562
upstream_gene_variant	CAC	A	C	0	34	false	false	transversion	non-CpG	10000	508	879	92562
upstream_gene_variant	CAC	A	C	0	34	false	false	transversion	non-CpG	15000	651	1135	92562
upstream_gene_variant	CAC	A	C	0	34	false	false	transversion	non-CpG	15708	665	1161	92562
upstream_gene_variant	CAC	A	C	0	35	false	false	transversion	non-CpG	10	0	3	15137
upstream_gene_variant	CAC	A	C	0	35	false	false	transversion	non-CpG	20	2	6	15137
upstream_gene_variant	CAC	A	C	0	35	false	false	transversion	non-CpG	50	3	8	15137
upstream_gene_variant	CAC	A	C	0	35	false	false	transversion	non-CpG	100	4	10	15137
upstream_gene_variant	CAC	A	C	0	35	false	false	transversion	non-CpG	145	5	12	15137
upstream_gene_variant	CAC	A	C	0	35	false	false	transversion	non-CpG	200	6	14	15137
upstream_gene_variant	CAC	A	C	0	35	false	false	transversion	non-CpG	424	16	26	15137
upstream_gene_variant	CAC	A	C	0	35	false	false	transversion	non-CpG	500	17	28	15137
upstream_gene_variant	CAC	A	C	0	35	false	false	transversion	non-CpG	544	17	29	15137
upstream_gene_variant	CAC	A	C	0	35	false	false	transversion	non-CpG	780	19	34	15137
upstream_gene_variant	CAC	A	C	0	35	false	false	transversion	non-CpG	1000	17	36	15137
upstream_gene_variant	CAC	A	C	0	35	false	false	transversion	non-CpG	1738	22	45	15137
upstream_gene_variant	CAC	A	C	0	35	false	false	transversion	non-CpG	2000	24	47	15137
upstream_gene_variant	CAC	A	C	0	35	false	false	transversion	non-CpG	4359	37	70	15137
upstream_gene_variant	CAC	A	C	0	35	false	false	transversion	non-CpG	5000	42	76	15137
upstream_gene_variant	CAC	A	C	0	35	false	false	transversion	non-CpG	7718	68	110	15137
upstream_gene_variant	CAC	A	C	0	35	false	false	transversion	non-CpG	10000	82	129	15137
upstream_gene_variant	CAC	A	C	0	35	false	false	transversion	non-CpG	15000	103	162	15137
upstream_gene_variant	CAC	A	C	0	35	false	false	transversion	non-CpG	15708	105	166	15137
upstream_gene_variant	CAC	A	C	0	36	false	false	transversion	non-CpG	10	0	2	4629
upstream_gene_variant	CAC	A	C	0	36	false	false	transversion	non-CpG	20	0	2	4629
upstream_gene_variant	CAC	A	C	0	36	false	false	transversion	non-CpG	50	1	3	4629
upstream_gene_variant	CAC	A	C	0	36	false	false	transversion	non-CpG	100	3	6	4629
upstream_gene_variant	CAC	A	C	0	36	false	false	transversion	non-CpG	145	3	6	4629
upstream_gene_variant	CAC	A	C	0	36	false	false	transversion	non-CpG	200	2	6	4629
upstream_gene_variant	CAC	A	C	0	36	false	false	transversion	non-CpG	424	2	7	4629
upstream_gene_variant	CAC	A	C	0	36	false	false	transversion	non-CpG	500	2	7	4629
upstream_gene_variant	CAC	A	C	0	36	false	false	transversion	non-CpG	544	3	8	4629
upstream_gene_variant	CAC	A	C	0	36	false	false	transversion	non-CpG	780	7	13	4629
upstream_gene_variant	CAC	A	C	0	36	false	false	transversion	non-CpG	1000	8	14	4629
upstream_gene_variant	CAC	A	C	0	36	false	false	transversion	non-CpG	1738	11	18	4629
upstream_gene_variant	CAC	A	C	0	36	false	false	transversion	non-CpG	2000	12	20	4629
upstream_gene_variant	CAC	A	C	0	36	false	false	transversion	non-CpG	4359	13	24	4629
upstream_gene_variant	CAC	A	C	0	36	false	false	transversion	non-CpG	5000	14	26	4629
upstream_gene_variant	CAC	A	C	0	36	false	false	transversion	non-CpG	7718	21	34	4629
upstream_gene_variant	CAC	A	C	0	36	false	false	transversion	non-CpG	10000	27	42	4629
upstream_gene_variant	CAC	A	C	0	36	false	false	transversion	non-CpG	15000	33	52	4629
upstream_gene_variant	CAC	A	C	0	36	false	false	transversion	non-CpG	15708	34	53	4629
upstream_gene_variant	CAC	A	C	0	37	false	false	transversion	non-CpG	10	1	3	3268
upstream_gene_variant	CAC	A	C	0	37	false	false	transversion	non-CpG	20	1	4	3268
upstream_gene_variant	CAC	A	C	0	37	false	false	transversion	non-CpG	50	1	5	3268
upstream_gene_variant	CAC	A	C	0	37	false	false	transversion	non-CpG	100	2	6	3268
upstream_gene_variant	CAC	A	C	0	37	false	false	transversion	non-CpG	145	2	6	3268
upstream_gene_variant	CAC	A	C	0	37	false	false	transversion	non-CpG	200	3	8	3268
upstream_gene_variant	CAC	A	C	0	37	false	false	transversion	non-CpG	424	2	8	3268
upstream_gene_variant	CAC	A	C	0	37	false	false	transversion	non-CpG	500	3	9	3268
upstream_gene_variant	CAC	A	C	0	37	false	false	transversion	non-CpG	544	3	9	3268
upstream_gene_variant	CAC	A	C	0	37	false	false	transversion	non-CpG	780	5	11	3268
upstream_gene_variant	CAC	A	C	0	37	false	false	transversion	non-CpG	1000	6	13	3268
upstream_gene_variant	CAC	A	C	0	37	false	false	transversion	non-CpG	1738	6	13	3268
upstream_gene_variant	CAC	A	C	0	37	false	false	transversion	non-CpG	2000	5	14	3268
upstream_gene_variant	CAC	A	C	0	37	false	false	transversion	non-CpG	4359	8	19	3268
upstream_gene_variant	CAC	A	C	0	37	false	false	transversion	non-CpG	5000	8	20	3268
upstream_gene_variant	CAC	A	C	0	37	false	false	transversion	non-CpG	7718	9	23	3268
upstream_gene_variant	CAC	A	C	0	37	false	false	transversion	non-CpG	10000	11	25	3268
upstream_gene_variant	CAC	A	C	0	37	false	false	transversion	non-CpG	15000	18	34	3268
upstream_gene_variant	CAC	A	C	0	37	false	false	transversion	non-CpG	15708	19	35	3268
upstream_gene_variant	CAC	A	C	0	38	false	false	transversion	non-CpG	10	1	7	2880
upstream_gene_variant	CAC	A	C	0	38	false	false	transversion	non-CpG	20	0	7	2880
upstream_gene_variant	CAC	A	C	0	38	false	false	transversion	non-CpG	50	0	7	2880
upstream_gene_variant	CAC	A	C	0	38	false	false	transversion	non-CpG	100	0	7	2880
upstream_gene_variant	CAC	A	C	0	38	false	false	transversion	non-CpG	145	0	7	2880
upstream_gene_variant	CAC	A	C	0	38	false	false	transversion	non-CpG	200	0	7	2880
upstream_gene_variant	CAC	A	C	0	38	false	false	transversion	non-CpG	424	1	8	2880
upstream_gene_variant	CAC	A	C	0	38	false	false	transversion	non-CpG	500	1	8	2880
upstream_gene_variant	CAC	A	C	0	38	false	false	transversion	non-CpG	544	1	8	2880
upstream_gene_variant	CAC	A	C	0	38	false	false	transversion	non-CpG	780	1	9	2880
upstream_gene_variant	CAC	A	C	0	38	false	false	transversion	non-CpG	1000	1	9	2880
upstream_gene_variant	CAC	A	C	0	38	false	false	transversion	non-CpG	1738	1	9	2880
upstream_gene_variant	CAC	A	C	0	38	false	false	transversion	non-CpG	2000	2	10	2880
upstream_gene_variant	CAC	A	C	0	38	false	false	transversion	non-CpG	4359	9	18	2880
upstream_gene_variant	CAC	A	C	0	38	false	false	transversion	non-CpG	5000	10	20	2880
upstream_gene_variant	CAC	A	C	0	38	false	false	transversion	non-CpG	7718	12	23	2880
upstream_gene_variant	CAC	A	C	0	38	false	false	transversion	non-CpG	10000	11	24	2880
upstream_gene_variant	CAC	A	C	0	38	false	false	transversion	non-CpG	15000	12	29	2880
upstream_gene_variant	CAC	A	C	0	38	false	false	transversion	non-CpG	15708	12	29	2880
upstream_gene_variant	CAC	A	C	0	39	false	false	transversion	non-CpG	10	0	3	2608
upstream_gene_variant	CAC	A	C	0	39	false	false	transversion	non-CpG	20	0	3	2608
upstream_gene_variant	CAC	A	C	0	39	false	false	transversion	non-CpG	50	2	5	2608
upstream_gene_variant	CAC	A	C	0	39	false	false	transversion	non-CpG	100	2	5	2608
upstream_gene_variant	CAC	A	C	0	39	false	false	transversion	non-CpG	145	2	5	2608
upstream_gene_variant	CAC	A	C	0	39	false	false	transversion	non-CpG	200	2	5	2608
upstream_gene_variant	CAC	A	C	0	39	false	false	transversion	non-CpG	424	1	6	2608
upstream_gene_variant	CAC	A	C	0	39	false	false	transversion	non-CpG	500	1	6	2608
upstream_gene_variant	CAC	A	C	0	39	false	false	transversion	non-CpG	544	2	7	2608
upstream_gene_variant	CAC	A	C	0	39	false	false	transversion	non-CpG	780	2	7	2608
upstream_gene_variant	CAC	A	C	0	39	false	false	transversion	non-CpG	1000	2	7	2608
upstream_gene_variant	CAC	A	C	0	39	false	false	transversion	non-CpG	1738	3	8	2608
upstream_gene_variant	CAC	A	C	0	39	false	false	transversion	non-CpG	2000	6	11	2608
upstream_gene_variant	CAC	A	C	0	39	false	false	transversion	non-CpG	4359	8	15	2608
upstream_gene_variant	CAC	A	C	0	39	false	false	transversion	non-CpG	5000	9	16	2608
upstream_gene_variant	CAC	A	C	0	39	false	false	transversion	non-CpG	7718	8	16	2608
upstream_gene_variant	CAC	A	C	0	39	false	false	transversion	non-CpG	10000	8	18	2608
upstream_gene_variant	CAC	A	C	0	39	false	false	transversion	non-CpG	15000	10	21	2608
upstream_gene_variant	CAC	A	C	0	39	false	false	transversion	non-CpG	15708	10	22	2608
upstream_gene_variant	CAC	A	C	0	40	false	false	transversion	non-CpG	10	1	2	2312
upstream_gene_variant	CAC	A	C	0	40	false	false	transversion	non-CpG	20	1	3	2312
upstream_gene_variant	CAC	A	C	0	40	false	false	transversion	non-CpG	50	1	3	2312
upstream_gene_variant	CAC	A	C	0	40	false	false	transversion	non-CpG	100	1	4	2312
upstream_gene_variant	CAC	A	C	0	40	false	false	transversion	non-CpG	145	2	5	2312
upstream_gene_variant	CAC	A	C	0	40	false	false	transversion	non-CpG	200	2	5	2312
upstream_gene_variant	CAC	A	C	0	40	false	false	transversion	non-CpG	424	2	5	2312
upstream_gene_variant	CAC	A	C	0	40	false	false	transversion	non-CpG	500	2	6	2312
upstream_gene_variant	CAC	A	C	0	40	false	false	transversion	non-CpG	544	2	6	2312
upstream_gene_variant	CAC	A	C	0	40	false	false	transversion	non-CpG	780	2	7	2312
upstream_gene_variant	CAC	A	C	0	40	false	false	transversion	non-CpG	1000	2	7	2312
upstream_gene_variant	CAC	A	C	0	40	false	false	transversion	non-CpG	1738	5	11	2312
upstream_gene_variant	CAC	A	C	0	40	false	false	transversion	non-CpG	2000	6	12	2312
upstream_gene_variant	CAC	A	C	0	40	false	false	transversion	non-CpG	4359	7	14	2312
upstream_gene_variant	CAC	A	C	0	40	false	false	transversion	non-CpG	5000	8	15	2312
upstream_gene_variant	CAC	A	C	0	40	false	false	transversion	non-CpG	7718	7	17	2312
upstream_gene_variant	CAC	A	C	0	40	false	false	transversion	non-CpG	10000	8	19	2312
upstream_gene_variant	CAC	A	C	0	40	false	false	transversion	non-CpG	15000	8	22	2312
upstream_gene_variant	CAC	A	C	0	40	false	false	transversion	non-CpG	15708	8	22	2312
upstream_gene_variant	CAC	A	C	0	41	false	false	transversion	non-CpG	10	0	0	1838
upstream_gene_variant	CAC	A	C	0	41	false	false	transversion	non-CpG	20	0	0	1838
upstream_gene_variant	CAC	A	C	0	41	false	false	transversion	non-CpG	50	0	0	1838
upstream_gene_variant	CAC	A	C	0	41	false	false	transversion	non-CpG	100	0	0	1838
upstream_gene_variant	CAC	A	C	0	41	false	false	transversion	non-CpG	145	1	1	1838
upstream_gene_variant	CAC	A	C	0	41	false	false	transversion	non-CpG	200	1	1	1838
upstream_gene_variant	CAC	A	C	0	41	false	false	transversion	non-CpG	424	0	1	1838
upstream_gene_variant	CAC	A	C	0	41	false	false	transversion	non-CpG	500	0	1	1838
upstream_gene_variant	CAC	A	C	0	41	false	false	transversion	non-CpG	544	0	1	1838
upstream_gene_variant	CAC	A	C	0	41	false	false	transversion	non-CpG	780	0	1	1838
upstream_gene_variant	CAC	A	C	0	41	false	false	transversion	non-CpG	1000	0	1	1838
upstream_gene_variant	CAC	A	C	0	41	false	false	transversion	non-CpG	1738	1	2	1838
upstream_gene_variant	CAC	A	C	0	41	false	false	transversion	non-CpG	2000	2	3	1838
upstream_gene_variant	CAC	A	C	0	41	false	false	transversion	non-CpG	4359	4	5	1838
upstream_gene_variant	CAC	A	C	0	41	false	false	transversion	non-CpG	5000	5	6	1838
upstream_gene_variant	CAC	A	C	0	41	false	false	transversion	non-CpG	7718	6	9	1838
upstream_gene_variant	CAC	A	C	0	41	false	false	transversion	non-CpG	10000	8	11	1838
upstream_gene_variant	CAC	A	C	0	41	false	false	transversion	non-CpG	15000	6	13	1838
upstream_gene_variant	CAC	A	C	0	41	false	false	transversion	non-CpG	15708	6	13	1838
upstream_gene_variant	CAC	A	C	0	42	false	false	transversion	non-CpG	10	0	0	1522
upstream_gene_variant	CAC	A	C	0	42	false	false	transversion	non-CpG	20	0	0	1522
upstream_gene_variant	CAC	A	C	0	42	false	false	transversion	non-CpG	50	0	0	1522
upstream_gene_variant	CAC	A	C	0	42	false	false	transversion	non-CpG	100	1	1	1522
upstream_gene_variant	CAC	A	C	0	42	false	false	transversion	non-CpG	145	1	1	1522
upstream_gene_variant	CAC	A	C	0	42	false	false	transversion	non-CpG	200	1	1	1522
upstream_gene_variant	CAC	A	C	0	42	false	false	transversion	non-CpG	424	1	2	1522
upstream_gene_variant	CAC	A	C	0	42	false	false	transversion	non-CpG	500	1	2	1522
upstream_gene_variant	CAC	A	C	0	42	false	false	transversion	non-CpG	544	1	2	1522
upstream_gene_variant	CAC	A	C	0	42	false	false	transversion	non-CpG	780	3	4	1522
upstream_gene_variant	CAC	A	C	0	42	false	false	transversion	non-CpG	1000	3	4	1522
upstream_gene_variant	CAC	A	C	0	42	false	false	transversion	non-CpG	1738	3	4	1522
upstream_gene_variant	CAC	A	C	0	42	false	false	transversion	non-CpG	2000	3	4	1522
upstream_gene_variant	CAC	A	C	0	42	false	false	transversion	non-CpG	4359	5	6	1522
upstream_gene_variant	CAC	A	C	0	42	false	false	transversion	non-CpG	5000	4	6	1522
upstream_gene_variant	CAC	A	C	0	42	false	false	transversion	non-CpG	7718	5	9	1522
upstream_gene_variant	CAC	A	C	0	42	false	false	transversion	non-CpG	10000	6	11	1522
upstream_gene_variant	CAC	A	C	0	42	false	false	transversion	non-CpG	15000	8	13	1522
upstream_gene_variant	CAC	A	C	0	42	false	false	transversion	non-CpG	15708	8	13	1522
upstream_gene_variant	CAC	A	C	0	43	false	false	transversion	non-CpG	10	1	1	1325
upstream_gene_variant	CAC	A	C	0	43	false	false	transversion	non-CpG	20	0	1	1325
upstream_gene_variant	CAC	A	C	0	43	false	false	transversion	non-CpG	50	0	1	1325
upstream_gene_variant	CAC	A	C	0	43	false	false	transversion	non-CpG	100	0	1	1325
upstream_gene_variant	CAC	A	C	0	43	false	false	transversion	non-CpG	145	0	1	1325
upstream_gene_variant	CAC	A	C	0	43	false	false	transversion	non-CpG	200	1	2	1325
upstream_gene_variant	CAC	A	C	0	43	false	false	transversion	non-CpG	424	0	2	1325
upstream_gene_variant	CAC	A	C	0	43	false	false	transversion	non-CpG	500	0	2	1325
upstream_gene_variant	CAC	A	C	0	43	false	false	transversion	non-CpG	544	0	2	1325
upstream_gene_variant	CAC	A	C	0	43	false	false	transversion	non-CpG	780	0	2	1325
upstream_gene_variant	CAC	A	C	0	43	false	false	transversion	non-CpG	1000	0	2	1325
upstream_gene_variant	CAC	A	C	0	43	false	false	transversion	non-CpG	1738	1	3	1325
upstream_gene_variant	CAC	A	C	0	43	false	false	transversion	non-CpG	2000	3	5	1325
upstream_gene_variant	CAC	A	C	0	43	false	false	transversion	non-CpG	4359	2	5	1325
upstream_gene_variant	CAC	A	C	0	43	false	false	transversion	non-CpG	5000	2	5	1325
upstream_gene_variant	CAC	A	C	0	43	false	false	transversion	non-CpG	7718	5	8	1325
upstream_gene_variant	CAC	A	C	0	43	false	false	transversion	non-CpG	10000	5	8	1325
upstream_gene_variant	CAC	A	C	0	43	false	false	transversion	non-CpG	15000	6	11	1325
upstream_gene_variant	CAC	A	C	0	43	false	false	transversion	non-CpG	15708	6	11	1325
upstream_gene_variant	CAC	A	C	0	44	false	false	transversion	non-CpG	10	0	1	1222
upstream_gene_variant	CAC	A	C	0	44	false	false	transversion	non-CpG	20	0	1	1222
upstream_gene_variant	CAC	A	C	0	44	false	false	transversion	non-CpG	50	0	1	1222
upstream_gene_variant	CAC	A	C	0	44	false	false	transversion	non-CpG	100	0	1	1222
upstream_gene_variant	CAC	A	C	0	44	false	false	transversion	non-CpG	145	0	1	1222
upstream_gene_variant	CAC	A	C	0	44	false	false	transversion	non-CpG	200	0	1	1222
upstream_gene_variant	CAC	A	C	0	44	false	false	transversion	non-CpG	424	0	1	1222
upstream_gene_variant	CAC	A	C	0	44	false	false	transversion	non-CpG	500	1	2	1222
upstream_gene_variant	CAC	A	C	0	44	false	false	transversion	non-CpG	544	1	2	1222
upstream_gene_variant	CAC	A	C	0	44	false	false	transversion	non-CpG	780	1	2	1222
upstream_gene_variant	CAC	A	C	0	44	false	false	transversion	non-CpG	1000	1	2	1222
upstream_gene_variant	CAC	A	C	0	44	false	false	transversion	non-CpG	1738	1	2	1222
upstream_gene_variant	CAC	A	C	0	44	false	false	transversion	non-CpG	2000	1	2	1222
upstream_gene_variant	CAC	A	C	0	44	false	false	transversion	non-CpG	4359	2	3	1222
upstream_gene_variant	CAC	A	C	0	44	false	false	transversion	non-CpG	5000	2	3	1222
upstream_gene_variant	CAC	A	C	0	44	false	false	transversion	non-CpG	7718	2	3	1222
upstream_gene_variant	CAC	A	C	0	44	false	false	transversion	non-CpG	10000	3	4	1222
upstream_gene_variant	CAC	A	C	0	44	false	false	transversion	non-CpG	15000	4	7	1222
upstream_gene_variant	CAC	A	C	0	44	false	false	transversion	non-CpG	15708	4	7	1222
upstream_gene_variant	CAC	A	C	0	45	false	false	transversion	non-CpG	10	0	0	1153
upstream_gene_variant	CAC	A	C	0	45	false	false	transversion	non-CpG	20	0	0	1153
upstream_gene_variant	CAC	A	C	0	45	false	false	transversion	non-CpG	50	0	0	1153
upstream_gene_variant	CAC	A	C	0	45	false	false	transversion	non-CpG	100	0	0	1153
upstream_gene_variant	CAC	A	C	0	45	false	false	transversion	non-CpG	145	0	0	1153
upstream_gene_variant	CAC	A	C	0	45	false	false	transversion	non-CpG	200	0	0	1153
upstream_gene_variant	CAC	A	C	0	45	false	false	transversion	non-CpG	424	0	0	1153
upstream_gene_variant	CAC	A	C	0	45	false	false	transversion	non-CpG	500	0	0	1153
upstream_gene_variant	CAC	A	C	0	45	false	false	transversion	non-CpG	544	0	0	1153
upstream_gene_variant	CAC	A	C	0	45	false	false	transversion	non-CpG	780	0	0	1153
upstream_gene_variant	CAC	A	C	0	45	false	false	transversion	non-CpG	1000	0	0	1153
upstream_gene_variant	CAC	A	C	0	45	false	false	transversion	non-CpG	1738	1	1	1153
upstream_gene_variant	CAC	A	C	0	45	false	false	transversion	non-CpG	2000	1	1	1153
upstream_gene_variant	CAC	A	C	0	45	false	false	transversion	non-CpG	4359	2	2	1153
upstream_gene_variant	CAC	A	C	0	45	false	false	transversion	non-CpG	5000	3	3	1153
upstream_gene_variant	CAC	A	C	0	45	false	false	transversion	non-CpG	7718	3	5	1153
upstream_gene_variant	CAC	A	C	0	45	false	false	transversion	non-CpG	10000	1	5	1153
upstream_gene_variant	CAC	A	C	0	45	false	false	transversion	non-CpG	15000	2	6	1153
upstream_gene_variant	CAC	A	C	0	45	false	false	transversion	non-CpG	15708	3	7	1153
upstream_gene_variant	CAC	A	C	0	46	false	false	transversion	non-CpG	10	0	0	1136
upstream_gene_variant	CAC	A	C	0	46	false	false	transversion	non-CpG	20	0	0	1136
upstream_gene_variant	CAC	A	C	0	46	false	false	transversion	non-CpG	50	0	0	1136
upstream_gene_variant	CAC	A	C	0	46	false	false	transversion	non-CpG	100	0	0	1136
upstream_gene_variant	CAC	A	C	0	46	false	false	transversion	non-CpG	145	0	0	1136
upstream_gene_variant	CAC	A	C	0	46	false	false	transversion	non-CpG	200	0	0	1136
upstream_gene_variant	CAC	A	C	0	46	false	false	transversion	non-CpG	424	0	0	1136
upstream_gene_variant	CAC	A	C	0	46	false	false	transversion	non-CpG	500	0	0	1136
upstream_gene_variant	CAC	A	C	0	46	false	false	transversion	non-CpG	544	0	0	1136
upstream_gene_variant	CAC	A	C	0	46	false	false	transversion	non-CpG	780	0	0	1136
upstream_gene_variant	CAC	A	C	0	46	false	false	transversion	non-CpG	1000	0	0	1136
upstream_gene_variant	CAC	A	C	0	46	false	false	transversion	non-CpG	1738	1	1	1136
upstream_gene_variant	CAC	A	C	0	46	false	false	transversion	non-CpG	2000	2	2	1136
upstream_gene_variant	CAC	A	C	0	46	false	false	transversion	non-CpG	4359	2	2	1136
upstream_gene_variant	CAC	A	C	0	46	false	false	transversion	non-CpG	5000	2	2	1136
upstream_gene_variant	CAC	A	C	0	46	false	false	transversion	non-CpG	7718	0	2	1136
upstream_gene_variant	CAC	A	C	0	46	false	false	transversion	non-CpG	10000	2	4	1136
upstream_gene_variant	CAC	A	C	0	46	false	false	transversion	non-CpG	15000	1	4	1136
upstream_gene_variant	CAC	A	C	0	46	false	false	transversion	non-CpG	15708	1	4	1136
upstream_gene_variant	CAC	A	C	0	47	false	false	transversion	non-CpG	10	0	1	1137
upstream_gene_variant	CAC	A	C	0	47	false	false	transversion	non-CpG	20	0	1	1137
upstream_gene_variant	CAC	A	C	0	47	false	false	transversion	non-CpG	50	0	1	1137
upstream_gene_variant	CAC	A	C	0	47	false	false	transversion	non-CpG	100	0	1	1137
upstream_gene_variant	CAC	A	C	0	47	false	false	transversion	non-CpG	145	0	1	1137
upstream_gene_variant	CAC	A	C	0	47	false	false	transversion	non-CpG	200	0	1	1137
upstream_gene_variant	CAC	A	C	0	47	false	false	transversion	non-CpG	424	0	1	1137
upstream_gene_variant	CAC	A	C	0	47	false	false	transversion	non-CpG	500	0	1	1137
upstream_gene_variant	CAC	A	C	0	47	false	false	transversion	non-CpG	544	0	1	1137
upstream_gene_variant	CAC	A	C	0	47	false	false	transversion	non-CpG	780	0	1	1137
upstream_gene_variant	CAC	A	C	0	47	false	false	transversion	non-CpG	1000	1	2	1137
upstream_gene_variant	CAC	A	C	0	47	false	false	transversion	non-CpG	1738	1	2	1137
upstream_gene_variant	CAC	A	C	0	47	false	false	transversion	non-CpG	2000	1	2	1137
upstream_gene_variant	CAC	A	C	0	47	false	false	transversion	non-CpG	4359	3	4	1137
upstream_gene_variant	CAC	A	C	0	47	false	false	transversion	non-CpG	5000	4	5	1137
upstream_gene_variant	CAC	A	C	0	47	false	false	transversion	non-CpG	7718	4	6	1137
upstream_gene_variant	CAC	A	C	0	47	false	false	transversion	non-CpG	10000	3	6	1137
upstream_gene_variant	CAC	A	C	0	47	false	false	transversion	non-CpG	15000	4	7	1137
upstream_gene_variant	CAC	A	C	0	47	false	false	transversion	non-CpG	15708	4	7	1137
upstream_gene_variant	CAC	A	C	0	48	false	false	transversion	non-CpG	10	0	0	1139
upstream_gene_variant	CAC	A	C	0	48	false	false	transversion	non-CpG	20	0	0	1139
upstream_gene_variant	CAC	A	C	0	48	false	false	transversion	non-CpG	50	0	0	1139
upstream_gene_variant	CAC	A	C	0	48	false	false	transversion	non-CpG	100	0	0	1139
upstream_gene_variant	CAC	A	C	0	48	false	false	transversion	non-CpG	145	0	0	1139
upstream_gene_variant	CAC	A	C	0	48	false	false	transversion	non-CpG	200	0	0	1139
upstream_gene_variant	CAC	A	C	0	48	false	false	transversion	non-CpG	424	0	0	1139
upstream_gene_variant	CAC	A	C	0	48	false	false	transversion	non-CpG	500	1	1	1139
upstream_gene_variant	CAC	A	C	0	48	false	false	transversion	non-CpG	544	1	1	1139
upstream_gene_variant	CAC	A	C	0	48	false	false	transversion	non-CpG	780	2	2	1139
upstream_gene_variant	CAC	A	C	0	48	false	false	transversion	non-CpG	1000	2	2	1139
upstream_gene_variant	CAC	A	C	0	48	false	false	transversion	non-CpG	1738	2	2	1139
upstream_gene_variant	CAC	A	C	0	48	false	false	transversion	non-CpG	2000	3	3	1139
upstream_gene_variant	CAC	A	C	0	48	false	false	transversion	non-CpG	4359	3	3	1139
upstream_gene_variant	CAC	A	C	0	48	false	false	transversion	non-CpG	5000	3	3	1139
upstream_gene_variant	CAC	A	C	0	48	false	false	transversion	non-CpG	7718	3	3	1139
upstream_gene_variant	CAC	A	C	0	48	false	false	transversion	non-CpG	10000	2	3	1139
upstream_gene_variant	CAC	A	C	0	48	false	false	transversion	non-CpG	15000	4	5	1139
upstream_gene_variant	CAC	A	C	0	48	false	false	transversion	non-CpG	15708	4	6	1139
upstream_gene_variant	CAC	A	C	0	49	false	false	transversion	non-CpG	10	0	0	1119
upstream_gene_variant	CAC	A	C	0	49	false	false	transversion	non-CpG	20	0	0	1119
upstream_gene_variant	CAC	A	C	0	49	false	false	transversion	non-CpG	50	0	0	1119
upstream_gene_variant	CAC	A	C	0	49	false	false	transversion	non-CpG	100	0	0	1119
upstream_gene_variant	CAC	A	C	0	49	false	false	transversion	non-CpG	145	0	0	1119
upstream_gene_variant	CAC	A	C	0	49	false	false	transversion	non-CpG	200	0	0	1119
upstream_gene_variant	CAC	A	C	0	49	false	false	transversion	non-CpG	424	0	0	1119
upstream_gene_variant	CAC	A	C	0	49	false	false	transversion	non-CpG	500	0	0	1119
upstream_gene_variant	CAC	A	C	0	49	false	false	transversion	non-CpG	544	0	0	1119
upstream_gene_variant	CAC	A	C	0	49	false	false	transversion	non-CpG	780	0	0	1119
upstream_gene_variant	CAC	A	C	0	49	false	false	transversion	non-CpG	1000	0	0	1119
upstream_gene_variant	CAC	A	C	0	49	false	false	transversion	non-CpG	1738	0	0	1119
upstream_gene_variant	CAC	A	C	0	49	false	false	transversion	non-CpG	2000	0	0	1119
upstream_gene_variant	CAC	A	C	0	49	false	false	transversion	non-CpG	4359	0	0	1119
upstream_gene_variant	CAC	A	C	0	49	false	false	transversion	non-CpG	5000	0	0	1119
upstream_gene_variant	CAC	A	C	0	49	false	false	transversion	non-CpG	7718	0	0	1119
upstream_gene_variant	CAC	A	C	0	49	false	false	transversion	non-CpG	10000	0	0	1119
upstream_gene_variant	CAC	A	C	0	49	false	false	transversion	non-CpG	15000	0	1	1119
upstream_gene_variant	CAC	A	C	0	49	false	false	transversion	non-CpG	15708	0	1	1119
upstream_gene_variant	CAC	A	C	0	50	false	false	transversion	non-CpG	10	0	0	1175
upstream_gene_variant	CAC	A	C	0	50	false	false	transversion	non-CpG	20	0	0	1175
upstream_gene_variant	CAC	A	C	0	50	false	false	transversion	non-CpG	50	0	0	1175
upstream_gene_variant	CAC	A	C	0	50	false	false	transversion	non-CpG	100	0	0	1175
upstream_gene_variant	CAC	A	C	0	50	false	false	transversion	non-CpG	145	0	0	1175
upstream_gene_variant	CAC	A	C	0	50	false	false	transversion	non-CpG	200	0	0	1175
upstream_gene_variant	CAC	A	C	0	50	false	false	transversion	non-CpG	424	0	0	1175
upstream_gene_variant	CAC	A	C	0	50	false	false	transversion	non-CpG	500	0	0	1175
upstream_gene_variant	CAC	A	C	0	50	false	false	transversion	non-CpG	544	0	0	1175
upstream_gene_variant	CAC	A	C	0	50	false	false	transversion	non-CpG	780	1	1	1175
upstream_gene_variant	CAC	A	C	0	50	false	false	transversion	non-CpG	1000	1	1	1175
upstream_gene_variant	CAC	A	C	0	50	false	false	transversion	non-CpG	1738	1	1	1175
upstream_gene_variant	CAC	A	C	0	50	false	false	transversion	non-CpG	2000	1	1	1175
upstream_gene_variant	CAC	A	C	0	50	false	false	transversion	non-CpG	4359	1	2	1175
upstream_gene_variant	CAC	A	C	0	50	false	false	transversion	non-CpG	5000	0	2	1175
upstream_gene_variant	CAC	A	C	0	50	false	false	transversion	non-CpG	7718	0	2	1175
upstream_gene_variant	CAC	A	C	0	50	false	false	transversion	non-CpG	10000	0	2	1175
upstream_gene_variant	CAC	A	C	0	50	false	false	transversion	non-CpG	15000	1	3	1175
upstream_gene_variant	CAC	A	C	0	50	false	false	transversion	non-CpG	15708	1	3	1175
upstream_gene_variant	CAC	A	C	0	51	false	false	transversion	non-CpG	10	0	1	1201
upstream_gene_variant	CAC	A	C	0	51	false	false	transversion	non-CpG	20	0	1	1201
upstream_gene_variant	CAC	A	C	0	51	false	false	transversion	non-CpG	50	0	1	1201
upstream_gene_variant	CAC	A	C	0	51	false	false	transversion	non-CpG	100	0	1	1201
upstream_gene_variant	CAC	A	C	0	51	false	false	transversion	non-CpG	145	0	1	1201
upstream_gene_variant	CAC	A	C	0	51	false	false	transversion	non-CpG	200	0	1	1201
upstream_gene_variant	CAC	A	C	0	51	false	false	transversion	non-CpG	424	0	1	1201
upstream_gene_variant	CAC	A	C	0	51	false	false	transversion	non-CpG	500	0	1	1201
upstream_gene_variant	CAC	A	C	0	51	false	false	transversion	non-CpG	544	0	1	1201
upstream_gene_variant	CAC	A	C	0	51	false	false	transversion	non-CpG	780	0	1	1201
upstream_gene_variant	CAC	A	C	0	51	false	false	transversion	non-CpG	1000	0	1	1201
upstream_gene_variant	CAC	A	C	0	51	false	false	transversion	non-CpG	1738	1	2	1201
upstream_gene_variant	CAC	A	C	0	51	false	false	transversion	non-CpG	2000	1	2	1201
upstream_gene_variant	CAC	A	C	0	51	false	false	transversion	non-CpG	4359	3	4	1201
upstream_gene_variant	CAC	A	C	0	51	false	false	transversion	non-CpG	5000	3	4	1201
upstream_gene_variant	CAC	A	C	0	51	false	false	transversion	non-CpG	7718	2	6	1201
upstream_gene_variant	CAC	A	C	0	51	false	false	transversion	non-CpG	10000	3	8	1201
upstream_gene_variant	CAC	A	C	0	51	false	false	transversion	non-CpG	15000	4	10	1201
upstream_gene_variant	CAC	A	C	0	51	false	false	transversion	non-CpG	15708	4	10	1201
upstream_gene_variant	CAC	A	C	0	52	false	false	transversion	non-CpG	10	0	1	1192
upstream_gene_variant	CAC	A	C	0	52	false	false	transversion	non-CpG	20	0	1	1192
upstream_gene_variant	CAC	A	C	0	52	false	false	transversion	non-CpG	50	0	1	1192
upstream_gene_variant	CAC	A	C	0	52	false	false	transversion	non-CpG	100	0	1	1192
upstream_gene_variant	CAC	A	C	0	52	false	false	transversion	non-CpG	145	0	1	1192
upstream_gene_variant	CAC	A	C	0	52	false	false	transversion	non-CpG	200	0	1	1192
upstream_gene_variant	CAC	A	C	0	52	false	false	transversion	non-CpG	424	0	1	1192
upstream_gene_variant	CAC	A	C	0	52	false	false	transversion	non-CpG	500	0	1	1192
upstream_gene_variant	CAC	A	C	0	52	false	false	transversion	non-CpG	544	0	1	1192
upstream_gene_variant	CAC	A	C	0	52	false	false	transversion	non-CpG	780	0	1	1192
upstream_gene_variant	CAC	A	C	0	52	false	false	transversion	non-CpG	1000	0	1	1192
upstream_gene_variant	CAC	A	C	0	52	false	false	transversion	non-CpG	1738	1	2	1192
upstream_gene_variant	CAC	A	C	0	52	false	false	transversion	non-CpG	2000	1	2	1192
upstream_gene_variant	CAC	A	C	0	52	false	false	transversion	non-CpG	4359	6	7	1192
upstream_gene_variant	CAC	A	C	0	52	false	false	transversion	non-CpG	5000	5	7	1192
upstream_gene_variant	CAC	A	C	0	52	false	false	transversion	non-CpG	7718	7	9	1192
upstream_gene_variant	CAC	A	C	0	52	false	false	transversion	non-CpG	10000	6	9	1192
upstream_gene_variant	CAC	A	C	0	52	false	false	transversion	non-CpG	15000	6	10	1192
upstream_gene_variant	CAC	A	C	0	52	false	false	transversion	non-CpG	15708	6	10	1192
upstream_gene_variant	CAC	A	C	0	53	false	false	transversion	non-CpG	10	0	0	1180
upstream_gene_variant	CAC	A	C	0	53	false	false	transversion	non-CpG	20	0	0	1180
upstream_gene_variant	CAC	A	C	0	53	false	false	transversion	non-CpG	50	1	1	1180
upstream_gene_variant	CAC	A	C	0	53	false	false	transversion	non-CpG	100	1	1	1180
upstream_gene_variant	CAC	A	C	0	53	false	false	transversion	non-CpG	145	1	1	1180
upstream_gene_variant	CAC	A	C	0	53	false	false	transversion	non-CpG	200	0	1	1180
upstream_gene_variant	CAC	A	C	0	53	false	false	transversion	non-CpG	424	0	1	1180
upstream_gene_variant	CAC	A	C	0	53	false	false	transversion	non-CpG	500	0	1	1180
upstream_gene_variant	CAC	A	C	0	53	false	false	transversion	non-CpG	544	0	1	1180
upstream_gene_variant	CAC	A	C	0	53	false	false	transversion	non-CpG	780	0	1	1180
upstream_gene_variant	CAC	A	C	0	53	false	false	transversion	non-CpG	1000	0	1	1180
upstream_gene_variant	CAC	A	C	0	53	false	false	transversion	non-CpG	1738	0	1	1180
upstream_gene_variant	CAC	A	C	0	53	false	false	transversion	non-CpG	2000	0	1	1180
upstream_gene_variant	CAC	A	C	0	53	false	false	transversion	non-CpG	4359	2	3	1180
upstream_gene_variant	CAC	A	C	0	53	false	false	transversion	non-CpG	5000	2	3	1180
upstream_gene_variant	CAC	A	C	0	53	false	false	transversion	non-CpG	7718	3	4	1180
upstream_gene_variant	CAC	A	C	0	53	false	false	transversion	non-CpG	10000	3	4	1180
upstream_gene_variant	CAC	A	C	0	53	false	false	transversion	non-CpG	15000	6	8	1180
upstream_gene_variant	CAC	A	C	0	53	false	false	transversion	non-CpG	15708	7	9	1180
upstream_gene_variant	CAC	A	C	0	54	false	false	transversion	non-CpG	10	0	0	1190
upstream_gene_variant	CAC	A	C	0	54	false	false	transversion	non-CpG	20	0	0	1190
upstream_gene_variant	CAC	A	C	0	54	false	false	transversion	non-CpG	50	0	1	1190
upstream_gene_variant	CAC	A	C	0	54	false	false	transversion	non-CpG	100	1	2	1190
upstream_gene_variant	CAC	A	C	0	54	false	false	transversion	non-CpG	145	1	2	1190
upstream_gene_variant	CAC	A	C	0	54	false	false	transversion	non-CpG	200	1	2	1190
upstream_gene_variant	CAC	A	C	0	54	false	false	transversion	non-CpG	424	1	2	1190
upstream_gene_variant	CAC	A	C	0	54	false	false	transversion	non-CpG	500	1	2	1190
upstream_gene_variant	CAC	A	C	0	54	false	false	transversion	non-CpG	544	1	2	1190
upstream_gene_variant	CAC	A	C	0	54	false	false	transversion	non-CpG	780	1	2	1190
upstream_gene_variant	CAC	A	C	0	54	false	false	transversion	non-CpG	1000	1	2	1190
upstream_gene_variant	CAC	A	C	0	54	false	false	transversion	non-CpG	1738	3	4	1190
upstream_gene_variant	CAC	A	C	0	54	false	false	transversion	non-CpG	2000	4	5	1190
upstream_gene_variant	CAC	A	C	0	54	false	false	transversion	non-CpG	4359	1	5	1190
upstream_gene_variant	CAC	A	C	0	54	false	false	transversion	non-CpG	5000	1	5	1190
upstream_gene_variant	CAC	A	C	0	54	false	false	transversion	non-CpG	7718	1	5	1190
upstream_gene_variant	CAC	A	C	0	54	false	false	transversion	non-CpG	10000	5	9	1190
upstream_gene_variant	CAC	A	C	0	54	false	false	transversion	non-CpG	15000	6	10	1190
upstream_gene_variant	CAC	A	C	0	54	false	false	transversion	non-CpG	15708	6	10	1190
upstream_gene_variant	CAC	A	C	0	55	false	false	transversion	non-CpG	10	0	0	1162
upstream_gene_variant	CAC	A	C	0	55	false	false	transversion	non-CpG	20	0	0	1162
upstream_gene_variant	CAC	A	C	0	55	false	false	transversion	non-CpG	50	0	0	1162
upstream_gene_variant	CAC	A	C	0	55	false	false	transversion	non-CpG	100	0	0	1162
upstream_gene_variant	CAC	A	C	0	55	false	false	transversion	non-CpG	145	0	0	1162
upstream_gene_variant	CAC	A	C	0	55	false	false	transversion	non-CpG	200	0	0	1162
upstream_gene_variant	CAC	A	C	0	55	false	false	transversion	non-CpG	424	0	0	1162
upstream_gene_variant	CAC	A	C	0	55	false	false	transversion	non-CpG	500	0	0	1162
upstream_gene_variant	CAC	A	C	0	55	false	false	transversion	non-CpG	544	0	0	1162
upstream_gene_variant	CAC	A	C	0	55	false	false	transversion	non-CpG	780	0	0	1162
upstream_gene_variant	CAC	A	C	0	55	false	false	transversion	non-CpG	1000	0	0	1162
upstream_gene_variant	CAC	A	C	0	55	false	false	transversion	non-CpG	1738	0	0	1162
upstream_gene_variant	CAC	A	C	0	55	false	false	transversion	non-CpG	2000	0	0	1162
upstream_gene_variant	CAC	A	C	0	55	false	false	transversion	non-CpG	4359	0	0	1162
upstream_gene_variant	CAC	A	C	0	55	false	false	transversion	non-CpG	5000	0	0	1162
upstream_gene_variant	CAC	A	C	0	55	false	false	transversion	non-CpG	7718	0	0	1162
upstream_gene_variant	CAC	A	C	0	55	false	false	transversion	non-CpG	10000	0	0	1162
upstream_gene_variant	CAC	A	C	0	55	false	false	transversion	non-CpG	15000	1	1	1162
upstream_gene_variant	CAC	A	C	0	55	false	false	transversion	non-CpG	15708	1	1	1162
upstream_gene_variant	CAC	A	C	0	56	false	false	transversion	non-CpG	10	0	0	1141
upstream_gene_variant	CAC	A	C	0	56	false	false	transversion	non-CpG	20	0	0	1141
upstream_gene_variant	CAC	A	C	0	56	false	false	transversion	non-CpG	50	0	0	1141
upstream_gene_variant	CAC	A	C	0	56	false	false	transversion	non-CpG	100	0	0	1141
upstream_gene_variant	CAC	A	C	0	56	false	false	transversion	non-CpG	145	0	0	1141
upstream_gene_variant	CAC	A	C	0	56	false	false	transversion	non-CpG	200	0	0	1141
upstream_gene_variant	CAC	A	C	0	56	false	false	transversion	non-CpG	424	0	0	1141
upstream_gene_variant	CAC	A	C	0	56	false	false	transversion	non-CpG	500	0	0	1141
upstream_gene_variant	CAC	A	C	0	56	false	false	transversion	non-CpG	544	0	0	1141
upstream_gene_variant	CAC	A	C	0	56	false	false	transversion	non-CpG	780	0	0	1141
upstream_gene_variant	CAC	A	C	0	56	false	false	transversion	non-CpG	1000	0	0	1141
upstream_gene_variant	CAC	A	C	0	56	false	false	transversion	non-CpG	1738	0	0	1141
upstream_gene_variant	CAC	A	C	0	56	false	false	transversion	non-CpG	2000	0	0	1141
upstream_gene_variant	CAC	A	C	0	56	false	false	transversion	non-CpG	4359	1	1	1141
upstream_gene_variant	CAC	A	C	0	56	false	false	transversion	non-CpG	5000	2	2	1141
upstream_gene_variant	CAC	A	C	0	56	false	false	transversion	non-CpG	7718	2	2	1141
upstream_gene_variant	CAC	A	C	0	56	false	false	transversion	non-CpG	10000	4	4	1141
upstream_gene_variant	CAC	A	C	0	56	false	false	transversion	non-CpG	15000	4	6	1141
upstream_gene_variant	CAC	A	C	0	56	false	false	transversion	non-CpG	15708	4	6	1141
upstream_gene_variant	CAC	A	C	0	57	false	false	transversion	non-CpG	10	0	0	996
upstream_gene_variant	CAC	A	C	0	57	false	false	transversion	non-CpG	20	0	0	996
upstream_gene_variant	CAC	A	C	0	57	false	false	transversion	non-CpG	50	0	0	996
upstream_gene_variant	CAC	A	C	0	57	false	false	transversion	non-CpG	100	0	0	996
upstream_gene_variant	CAC	A	C	0	57	false	false	transversion	non-CpG	145	0	0	996
upstream_gene_variant	CAC	A	C	0	57	false	false	transversion	non-CpG	200	0	0	996
upstream_gene_variant	CAC	A	C	0	57	false	false	transversion	non-CpG	424	0	0	996
upstream_gene_variant	CAC	A	C	0	57	false	false	transversion	non-CpG	500	0	0	996
upstream_gene_variant	CAC	A	C	0	57	false	false	transversion	non-CpG	544	0	0	996
upstream_gene_variant	CAC	A	C	0	57	false	false	transversion	non-CpG	780	0	0	996
upstream_gene_variant	CAC	A	C	0	57	false	false	transversion	non-CpG	1000	0	0	996
upstream_gene_variant	CAC	A	C	0	57	false	false	transversion	non-CpG	1738	0	0	996
upstream_gene_variant	CAC	A	C	0	57	false	false	transversion	non-CpG	2000	0	0	996
upstream_gene_variant	CAC	A	C	0	57	false	false	transversion	non-CpG	4359	0	0	996
upstream_gene_variant	CAC	A	C	0	57	false	false	transversion	non-CpG	5000	0	0	996
upstream_gene_variant	CAC	A	C	0	57	false	false	transversion	non-CpG	7718	0	0	996
upstream_gene_variant	CAC	A	C	0	57	false	false	transversion	non-CpG	10000	0	0	996
upstream_gene_variant	CAC	A	C	0	57	false	false	transversion	non-CpG	15000	1	1	996
upstream_gene_variant	CAC	A	C	0	57	false	false	transversion	non-CpG	15708	1	1	996
upstream_gene_variant	CAC	A	C	0	58	false	false	transversion	non-CpG	10	0	0	868
upstream_gene_variant	CAC	A	C	0	58	false	false	transversion	non-CpG	20	0	0	868
upstream_gene_variant	CAC	A	C	0	58	false	false	transversion	non-CpG	50	0	0	868
upstream_gene_variant	CAC	A	C	0	58	false	false	transversion	non-CpG	100	0	0	868
upstream_gene_variant	CAC	A	C	0	58	false	false	transversion	non-CpG	145	0	0	868
upstream_gene_variant	CAC	A	C	0	58	false	false	transversion	non-CpG	200	0	0	868
upstream_gene_variant	CAC	A	C	0	58	false	false	transversion	non-CpG	424	0	0	868
upstream_gene_variant	CAC	A	C	0	58	false	false	transversion	non-CpG	500	0	0	868
upstream_gene_variant	CAC	A	C	0	58	false	false	transversion	non-CpG	544	0	0	868
upstream_gene_variant	CAC	A	C	0	58	false	false	transversion	non-CpG	780	0	0	868
upstream_gene_variant	CAC	A	C	0	58	false	false	transversion	non-CpG	1000	0	0	868
upstream_gene_variant	CAC	A	C	0	58	false	false	transversion	non-CpG	1738	0	0	868
upstream_gene_variant	CAC	A	C	0	58	false	false	transversion	non-CpG	2000	0	0	868
upstream_gene_variant	CAC	A	C	0	58	false	false	transversion	non-CpG	4359	2	2	868
upstream_gene_variant	CAC	A	C	0	58	false	false	transversion	non-CpG	5000	2	2	868
upstream_gene_variant	CAC	A	C	0	58	false	false	transversion	non-CpG	7718	1	2	868
upstream_gene_variant	CAC	A	C	0	58	false	false	transversion	non-CpG	10000	1	2	868
upstream_gene_variant	CAC	A	C	0	58	false	false	transversion	non-CpG	15000	3	4	868
upstream_gene_variant	CAC	A	C	0	58	false	false	transversion	non-CpG	15708	3	4	868
upstream_gene_variant	CAC	A	C	0	59	false	false	transversion	non-CpG	10	0	0	766
upstream_gene_variant	CAC	A	C	0	59	false	false	transversion	non-CpG	20	0	0	766
upstream_gene_variant	CAC	A	C	0	59	false	false	transversion	non-CpG	50	0	0	766
upstream_gene_variant	CAC	A	C	0	59	false	false	transversion	non-CpG	100	0	0	766
upstream_gene_variant	CAC	A	C	0	59	false	false	transversion	non-CpG	145	0	0	766
upstream_gene_variant	CAC	A	C	0	59	false	false	transversion	non-CpG	200	0	0	766
upstream_gene_variant	CAC	A	C	0	59	false	false	transversion	non-CpG	424	0	0	766
upstream_gene_variant	CAC	A	C	0	59	false	false	transversion	non-CpG	500	0	0	766
upstream_gene_variant	CAC	A	C	0	59	false	false	transversion	non-CpG	544	0	0	766
upstream_gene_variant	CAC	A	C	0	59	false	false	transversion	non-CpG	780	0	0	766
upstream_gene_variant	CAC	A	C	0	59	false	false	transversion	non-CpG	1000	0	0	766
upstream_gene_variant	CAC	A	C	0	59	false	false	transversion	non-CpG	1738	0	0	766
upstream_gene_variant	CAC	A	C	0	59	false	false	transversion	non-CpG	2000	0	0	766
upstream_gene_variant	CAC	A	C	0	59	false	false	transversion	non-CpG	4359	0	0	766
upstream_gene_variant	CAC	A	C	0	59	false	false	transversion	non-CpG	5000	1	1	766
upstream_gene_variant	CAC	A	C	0	59	false	false	transversion	non-CpG	7718	1	1	766
upstream_gene_variant	CAC	A	C	0	59	false	false	transversion	non-CpG	10000	1	2	766
upstream_gene_variant	CAC	A	C	0	59	false	false	transversion	non-CpG	15000	1	2	766
upstream_gene_variant	CAC	A	C	0	59	false	false	transversion	non-CpG	15708	1	2	766
upstream_gene_variant	CAC	A	C	0	60	false	false	transversion	non-CpG	10	0	0	704
upstream_gene_variant	CAC	A	C	0	60	false	false	transversion	non-CpG	20	0	0	704
upstream_gene_variant	CAC	A	C	0	60	false	false	transversion	non-CpG	50	0	0	704
upstream_gene_variant	CAC	A	C	0	60	false	false	transversion	non-CpG	100	0	0	704
upstream_gene_variant	CAC	A	C	0	60	false	false	transversion	non-CpG	145	0	0	704
upstream_gene_variant	CAC	A	C	0	60	false	false	transversion	non-CpG	200	0	0	704
upstream_gene_variant	CAC	A	C	0	60	false	false	transversion	non-CpG	424	0	0	704
upstream_gene_variant	CAC	A	C	0	60	false	false	transversion	non-CpG	500	0	0	704
upstream_gene_variant	CAC	A	C	0	60	false	false	transversion	non-CpG	544	0	0	704
upstream_gene_variant	CAC	A	C	0	60	false	false	transversion	non-CpG	780	0	0	704
upstream_gene_variant	CAC	A	C	0	60	false	false	transversion	non-CpG	1000	0	0	704
upstream_gene_variant	CAC	A	C	0	60	false	false	transversion	non-CpG	1738	0	0	704
upstream_gene_variant	CAC	A	C	0	60	false	false	transversion	non-CpG	2000	0	0	704
upstream_gene_variant	CAC	A	C	0	60	false	false	transversion	non-CpG	4359	1	1	704
upstream_gene_variant	CAC	A	C	0	60	false	false	transversion	non-CpG	5000	1	1	704
upstream_gene_variant	CAC	A	C	0	60	false	false	transversion	non-CpG	7718	2	2	704
upstream_gene_variant	CAC	A	C	0	60	false	false	transversion	non-CpG	10000	2	2	704
upstream_gene_variant	CAC	A	C	0	60	false	false	transversion	non-CpG	15000	2	2	704
upstream_gene_variant	CAC	A	C	0	60	false	false	transversion	non-CpG	15708	2	2	704
upstream_gene_variant	CAC	A	C	0	61	false	false	transversion	non-CpG	10	0	0	649
upstream_gene_variant	CAC	A	C	0	61	false	false	transversion	non-CpG	20	0	0	649
upstream_gene_variant	CAC	A	C	0	61	false	false	transversion	non-CpG	50	0	0	649
upstream_gene_variant	CAC	A	C	0	61	false	false	transversion	non-CpG	100	0	0	649
upstream_gene_variant	CAC	A	C	0	61	false	false	transversion	non-CpG	145	0	0	649
upstream_gene_variant	CAC	A	C	0	61	false	false	transversion	non-CpG	200	0	0	649
upstream_gene_variant	CAC	A	C	0	61	false	false	transversion	non-CpG	424	0	0	649
upstream_gene_variant	CAC	A	C	0	61	false	false	transversion	non-CpG	500	0	0	649
upstream_gene_variant	CAC	A	C	0	61	false	false	transversion	non-CpG	544	0	0	649
upstream_gene_variant	CAC	A	C	0	61	false	false	transversion	non-CpG	780	0	0	649
upstream_gene_variant	CAC	A	C	0	61	false	false	transversion	non-CpG	1000	1	1	649
upstream_gene_variant	CAC	A	C	0	61	false	false	transversion	non-CpG	1738	1	1	649
upstream_gene_variant	CAC	A	C	0	61	false	false	transversion	non-CpG	2000	0	1	649
upstream_gene_variant	CAC	A	C	0	61	false	false	transversion	non-CpG	4359	1	2	649
upstream_gene_variant	CAC	A	C	0	61	false	false	transversion	non-CpG	5000	1	2	649
upstream_gene_variant	CAC	A	C	0	61	false	false	transversion	non-CpG	7718	1	2	649
upstream_gene_variant	CAC	A	C	0	61	false	false	transversion	non-CpG	10000	1	2	649
upstream_gene_variant	CAC	A	C	0	61	false	false	transversion	non-CpG	15000	2	3	649
upstream_gene_variant	CAC	A	C	0	61	false	false	transversion	non-CpG	15708	2	3	649
upstream_gene_variant	CAC	A	C	0	62	false	false	transversion	non-CpG	10	0	0	607
upstream_gene_variant	CAC	A	C	0	62	false	false	transversion	non-CpG	20	0	0	607
upstream_gene_variant	CAC	A	C	0	62	false	false	transversion	non-CpG	50	0	0	607
upstream_gene_variant	CAC	A	C	0	62	false	false	transversion	non-CpG	100	0	0	607
upstream_gene_variant	CAC	A	C	0	62	false	false	transversion	non-CpG	145	0	0	607
upstream_gene_variant	CAC	A	C	0	62	false	false	transversion	non-CpG	200	0	0	607
upstream_gene_variant	CAC	A	C	0	62	false	false	transversion	non-CpG	424	0	0	607
upstream_gene_variant	CAC	A	C	0	62	false	false	transversion	non-CpG	500	0	0	607
upstream_gene_variant	CAC	A	C	0	62	false	false	transversion	non-CpG	544	0	0	607
upstream_gene_variant	CAC	A	C	0	62	false	false	transversion	non-CpG	780	0	0	607
upstream_gene_variant	CAC	A	C	0	62	false	false	transversion	non-CpG	1000	0	0	607
upstream_gene_variant	CAC	A	C	0	62	false	false	transversion	non-CpG	1738	0	0	607
upstream_gene_variant	CAC	A	C	0	62	false	false	transversion	non-CpG	2000	0	0	607
upstream_gene_variant	CAC	A	C	0	62	false	false	transversion	non-CpG	4359	1	1	607
upstream_gene_variant	CAC	A	C	0	62	false	false	transversion	non-CpG	5000	1	1	607
upstream_gene_variant	CAC	A	C	0	62	false	false	transversion	non-CpG	7718	2	2	607
upstream_gene_variant	CAC	A	C	0	62	false	false	transversion	non-CpG	10000	1	2	607
upstream_gene_variant	CAC	A	C	0	62	false	false	transversion	non-CpG	15000	1	2	607
upstream_gene_variant	CAC	A	C	0	62	false	false	transversion	non-CpG	15708	1	2	607
upstream_gene_variant	CAC	A	C	0	63	false	false	transversion	non-CpG	10	0	0	483
upstream_gene_variant	CAC	A	C	0	63	false	false	transversion	non-CpG	20	0	0	483
upstream_gene_variant	CAC	A	C	0	63	false	false	transversion	non-CpG	50	0	0	483
upstream_gene_variant	CAC	A	C	0	63	false	false	transversion	non-CpG	100	0	0	483
upstream_gene_variant	CAC	A	C	0	63	false	false	transversion	non-CpG	145	0	0	483
upstream_gene_variant	CAC	A	C	0	63	false	false	transversion	non-CpG	200	0	0	483
upstream_gene_variant	CAC	A	C	0	63	false	false	transversion	non-CpG	424	0	0	483
upstream_gene_variant	CAC	A	C	0	63	false	false	transversion	non-CpG	500	0	0	483
upstream_gene_variant	CAC	A	C	0	63	false	false	transversion	non-CpG	544	0	0	483
upstream_gene_variant	CAC	A	C	0	63	false	false	transversion	non-CpG	780	0	0	483
upstream_gene_variant	CAC	A	C	0	63	false	false	transversion	non-CpG	1000	0	0	483
upstream_gene_variant	CAC	A	C	0	63	false	false	transversion	non-CpG	1738	0	0	483
upstream_gene_variant	CAC	A	C	0	63	false	false	transversion	non-CpG	2000	0	0	483
upstream_gene_variant	CAC	A	C	0	63	false	false	transversion	non-CpG	4359	0	0	483
upstream_gene_variant	CAC	A	C	0	63	false	false	transversion	non-CpG	5000	0	0	483
upstream_gene_variant	CAC	A	C	0	63	false	false	transversion	non-CpG	7718	0	0	483
upstream_gene_variant	CAC	A	C	0	63	false	false	transversion	non-CpG	10000	1	1	483
upstream_gene_variant	CAC	A	C	0	63	false	false	transversion	non-CpG	15000	1	1	483
upstream_gene_variant	CAC	A	C	0	63	false	false	transversion	non-CpG	15708	1	1	483
upstream_gene_variant	CAC	A	C	0	66	false	false	transversion	non-CpG	10	0	0	369
upstream_gene_variant	CAC	A	C	0	66	false	false	transversion	non-CpG	20	0	0	369
upstream_gene_variant	CAC	A	C	0	66	false	false	transversion	non-CpG	50	0	0	369
upstream_gene_variant	CAC	A	C	0	66	false	false	transversion	non-CpG	100	0	0	369
upstream_gene_variant	CAC	A	C	0	66	false	false	transversion	non-CpG	145	0	0	369
upstream_gene_variant	CAC	A	C	0	66	false	false	transversion	non-CpG	200	0	0	369
upstream_gene_variant	CAC	A	C	0	66	false	false	transversion	non-CpG	424	0	0	369
upstream_gene_variant	CAC	A	C	0	66	false	false	transversion	non-CpG	500	0	0	369
upstream_gene_variant	CAC	A	C	0	66	false	false	transversion	non-CpG	544	0	0	369
upstream_gene_variant	CAC	A	C	0	66	false	false	transversion	non-CpG	780	0	0	369
upstream_gene_variant	CAC	A	C	0	66	false	false	transversion	non-CpG	1000	0	0	369
upstream_gene_variant	CAC	A	C	0	66	false	false	transversion	non-CpG	1738	0	0	369
upstream_gene_variant	CAC	A	C	0	66	false	false	transversion	non-CpG	2000	0	0	369
upstream_gene_variant	CAC	A	C	0	66	false	false	transversion	non-CpG	4359	0	0	369
upstream_gene_variant	CAC	A	C	0	66	false	false	transversion	non-CpG	5000	0	0	369
upstream_gene_variant	CAC	A	C	0	66	false	false	transversion	non-CpG	7718	0	0	369
upstream_gene_variant	CAC	A	C	0	66	false	false	transversion	non-CpG	10000	0	0	369
upstream_gene_variant	CAC	A	C	0	66	false	false	transversion	non-CpG	15000	1	1	369
upstream_gene_variant	CAC	A	C	0	66	false	false	transversion	non-CpG	15708	1	1	369
upstream_gene_variant	CAC	A	C	0	67	false	false	transversion	non-CpG	10	0	0	377
upstream_gene_variant	CAC	A	C	0	67	false	false	transversion	non-CpG	20	0	0	377
upstream_gene_variant	CAC	A	C	0	67	false	false	transversion	non-CpG	50	0	0	377
upstream_gene_variant	CAC	A	C	0	67	false	false	transversion	non-CpG	100	0	0	377
upstream_gene_variant	CAC	A	C	0	67	false	false	transversion	non-CpG	145	0	0	377
upstream_gene_variant	CAC	A	C	0	67	false	false	transversion	non-CpG	200	0	0	377
upstream_gene_variant	CAC	A	C	0	67	false	false	transversion	non-CpG	424	0	0	377
upstream_gene_variant	CAC	A	C	0	67	false	false	transversion	non-CpG	500	0	0	377
upstream_gene_variant	CAC	A	C	0	67	false	false	transversion	non-CpG	544	0	0	377
upstream_gene_variant	CAC	A	C	0	67	false	false	transversion	non-CpG	780	0	0	377
upstream_gene_variant	CAC	A	C	0	67	false	false	transversion	non-CpG	1000	0	0	377
upstream_gene_variant	CAC	A	C	0	67	false	false	transversion	non-CpG	1738	0	0	377
upstream_gene_variant	CAC	A	C	0	67	false	false	transversion	non-CpG	2000	0	0	377
upstream_gene_variant	CAC	A	C	0	67	false	false	transversion	non-CpG	4359	0	0	377
upstream_gene_variant	CAC	A	C	0	67	false	false	transversion	non-CpG	5000	0	0	377
upstream_gene_variant	CAC	A	C	0	67	false	false	transversion	non-CpG	7718	1	1	377
upstream_gene_variant	CAC	A	C	0	67	false	false	transversion	non-CpG	10000	1	1	377
upstream_gene_variant	CAC	A	C	0	67	false	false	transversion	non-CpG	15000	1	1	377
upstream_gene_variant	CAC	A	C	0	67	false	false	transversion	non-CpG	15708	1	1	377
upstream_gene_variant	CAC	A	C	0	68	false	false	transversion	non-CpG	10	0	0	316
upstream_gene_variant	CAC	A	C	0	68	false	false	transversion	non-CpG	20	0	0	316
upstream_gene_variant	CAC	A	C	0	68	false	false	transversion	non-CpG	50	0	0	316
upstream_gene_variant	CAC	A	C	0	68	false	false	transversion	non-CpG	100	0	0	316
upstream_gene_variant	CAC	A	C	0	68	false	false	transversion	non-CpG	145	0	0	316
upstream_gene_variant	CAC	A	C	0	68	false	false	transversion	non-CpG	200	0	0	316
upstream_gene_variant	CAC	A	C	0	68	false	false	transversion	non-CpG	424	0	0	316
upstream_gene_variant	CAC	A	C	0	68	false	false	transversion	non-CpG	500	0	0	316
upstream_gene_variant	CAC	A	C	0	68	false	false	transversion	non-CpG	544	0	0	316
upstream_gene_variant	CAC	A	C	0	68	false	false	transversion	non-CpG	780	0	0	316
upstream_gene_variant	CAC	A	C	0	68	false	false	transversion	non-CpG	1000	0	0	316
upstream_gene_variant	CAC	A	C	0	68	false	false	transversion	non-CpG	1738	0	0	316
upstream_gene_variant	CAC	A	C	0	68	false	false	transversion	non-CpG	2000	0	0	316
upstream_gene_variant	CAC	A	C	0	68	false	false	transversion	non-CpG	4359	0	0	316
upstream_gene_variant	CAC	A	C	0	68	false	false	transversion	non-CpG	5000	0	0	316
upstream_gene_variant	CAC	A	C	0	68	false	false	transversion	non-CpG	7718	0	0	316
upstream_gene_variant	CAC	A	C	0	68	false	false	transversion	non-CpG	10000	0	0	316
upstream_gene_variant	CAC	A	C	0	68	false	false	transversion	non-CpG	15000	1	1	316
upstream_gene_variant	CAC	A	C	0	68	false	false	transversion	non-CpG	15708	1	1	316
upstream_gene_variant	CAC	A	C	0	70	false	false	transversion	non-CpG	10	0	0	268
upstream_gene_variant	CAC	A	C	0	70	false	false	transversion	non-CpG	20	0	0	268
upstream_gene_variant	CAC	A	C	0	70	false	false	transversion	non-CpG	50	0	0	268
upstream_gene_variant	CAC	A	C	0	70	false	false	transversion	non-CpG	100	0	0	268
upstream_gene_variant	CAC	A	C	0	70	false	false	transversion	non-CpG	145	0	0	268
upstream_gene_variant	CAC	A	C	0	70	false	false	transversion	non-CpG	200	0	0	268
upstream_gene_variant	CAC	A	C	0	70	false	false	transversion	non-CpG	424	0	0	268
upstream_gene_variant	CAC	A	C	0	70	false	false	transversion	non-CpG	500	0	0	268
upstream_gene_variant	CAC	A	C	0	70	false	false	transversion	non-CpG	544	0	0	268
upstream_gene_variant	CAC	A	C	0	70	false	false	transversion	non-CpG	780	0	0	268
upstream_gene_variant	CAC	A	C	0	70	false	false	transversion	non-CpG	1000	0	0	268
upstream_gene_variant	CAC	A	C	0	70	false	false	transversion	non-CpG	1738	0	0	268
upstream_gene_variant	CAC	A	C	0	70	false	false	transversion	non-CpG	2000	0	0	268
upstream_gene_variant	CAC	A	C	0	70	false	false	transversion	non-CpG	4359	1	1	268
upstream_gene_variant	CAC	A	C	0	70	false	false	transversion	non-CpG	5000	1	1	268
upstream_gene_variant	CAC	A	C	0	70	false	false	transversion	non-CpG	7718	1	1	268
upstream_gene_variant	CAC	A	C	0	70	false	false	transversion	non-CpG	10000	1	1	268
upstream_gene_variant	CAC	A	C	0	70	false	false	transversion	non-CpG	15000	1	1	268
upstream_gene_variant	CAC	A	C	0	70	false	false	transversion	non-CpG	15708	1	1	268
upstream_gene_variant	CAC	A	C	0	75	false	false	transversion	non-CpG	10	0	0	216
upstream_gene_variant	CAC	A	C	0	75	false	false	transversion	non-CpG	20	0	0	216
upstream_gene_variant	CAC	A	C	0	75	false	false	transversion	non-CpG	50	0	0	216
upstream_gene_variant	CAC	A	C	0	75	false	false	transversion	non-CpG	100	0	0	216
upstream_gene_variant	CAC	A	C	0	75	false	false	transversion	non-CpG	145	0	0	216
upstream_gene_variant	CAC	A	C	0	75	false	false	transversion	non-CpG	200	0	0	216
upstream_gene_variant	CAC	A	C	0	75	false	false	transversion	non-CpG	424	0	0	216
upstream_gene_variant	CAC	A	C	0	75	false	false	transversion	non-CpG	500	0	0	216
upstream_gene_variant	CAC	A	C	0	75	false	false	transversion	non-CpG	544	0	0	216
upstream_gene_variant	CAC	A	C	0	75	false	false	transversion	non-CpG	780	0	0	216
upstream_gene_variant	CAC	A	C	0	75	false	false	transversion	non-CpG	1000	0	0	216
upstream_gene_variant	CAC	A	C	0	75	false	false	transversion	non-CpG	1738	0	0	216
upstream_gene_variant	CAC	A	C	0	75	false	false	transversion	non-CpG	2000	0	0	216
upstream_gene_variant	CAC	A	C	0	75	false	false	transversion	non-CpG	4359	0	0	216
upstream_gene_variant	CAC	A	C	0	75	false	false	transversion	non-CpG	5000	0	0	216
upstream_gene_variant	CAC	A	C	0	75	false	false	transversion	non-CpG	7718	1	1	216
upstream_gene_variant	CAC	A	C	0	75	false	false	transversion	non-CpG	10000	1	1	216
upstream_gene_variant	CAC	A	C	0	75	false	false	transversion	non-CpG	15000	1	1	216
upstream_gene_variant	CAC	A	C	0	75	false	false	transversion	non-CpG	15708	1	1	216
upstream_gene_variant	CAC	A	C	0	80	false	false	transversion	non-CpG	10	0	0	204
upstream_gene_variant	CAC	A	C	0	80	false	false	transversion	non-CpG	20	0	0	204
upstream_gene_variant	CAC	A	C	0	80	false	false	transversion	non-CpG	50	0	0	204
upstream_gene_variant	CAC	A	C	0	80	false	false	transversion	non-CpG	100	0	0	204
upstream_gene_variant	CAC	A	C	0	80	false	false	transversion	non-CpG	145	0	0	204
upstream_gene_variant	CAC	A	C	0	80	false	false	transversion	non-CpG	200	0	0	204
upstream_gene_variant	CAC	A	C	0	80	false	false	transversion	non-CpG	424	0	0	204
upstream_gene_variant	CAC	A	C	0	80	false	false	transversion	non-CpG	500	0	0	204
upstream_gene_variant	CAC	A	C	0	80	false	false	transversion	non-CpG	544	0	0	204
upstream_gene_variant	CAC	A	C	0	80	false	false	transversion	non-CpG	780	0	0	204
upstream_gene_variant	CAC	A	C	0	80	false	false	transversion	non-CpG	1000	0	0	204
upstream_gene_variant	CAC	A	C	0	80	false	false	transversion	non-CpG	1738	0	0	204
upstream_gene_variant	CAC	A	C	0	80	false	false	transversion	non-CpG	2000	0	0	204
upstream_gene_variant	CAC	A	C	0	80	false	false	transversion	non-CpG	4359	0	1	204
upstream_gene_variant	CAC	A	C	0	80	false	false	transversion	non-CpG	5000	0	1	204
upstream_gene_variant	CAC	A	C	0	80	false	false	transversion	non-CpG	7718	0	1	204
upstream_gene_variant	CAC	A	C	0	80	false	false	transversion	non-CpG	10000	0	1	204
upstream_gene_variant	CAC	A	C	0	80	false	false	transversion	non-CpG	15000	0	1	204
upstream_gene_variant	CAC	A	C	0	80	false	false	transversion	non-CpG	15708	0	1	204
upstream_gene_variant	CAC	A	C	0	90	false	false	transversion	non-CpG	10	0	0	150
upstream_gene_variant	CAC	A	C	0	90	false	false	transversion	non-CpG	20	0	0	150
upstream_gene_variant	CAC	A	C	0	90	false	false	transversion	non-CpG	50	0	0	150
upstream_gene_variant	CAC	A	C	0	90	false	false	transversion	non-CpG	100	0	0	150
upstream_gene_variant	CAC	A	C	0	90	false	false	transversion	non-CpG	145	0	0	150
upstream_gene_variant	CAC	A	C	0	90	false	false	transversion	non-CpG	200	0	0	150
upstream_gene_variant	CAC	A	C	0	90	false	false	transversion	non-CpG	424	0	0	150
upstream_gene_variant	CAC	A	C	0	90	false	false	transversion	non-CpG	500	0	0	150
upstream_gene_variant	CAC	A	C	0	90	false	false	transversion	non-CpG	544	0	0	150
upstream_gene_variant	CAC	A	C	0	90	false	false	transversion	non-CpG	780	0	0	150
upstream_gene_variant	CAC	A	C	0	90	false	false	transversion	non-CpG	1000	0	0	150
upstream_gene_variant	CAC	A	C	0	90	false	false	transversion	non-CpG	1738	0	0	150
upstream_gene_variant	CAC	A	C	0	90	false	false	transversion	non-CpG	2000	0	0	150
upstream_gene_variant	CAC	A	C	0	90	false	false	transversion	non-CpG	4359	0	0	150
upstream_gene_variant	CAC	A	C	0	90	false	false	transversion	non-CpG	5000	0	0	150
upstream_gene_variant	CAC	A	C	0	90	false	false	transversion	non-CpG	7718	1	1	150
upstream_gene_variant	CAC	A	C	0	90	false	false	transversion	non-CpG	10000	1	1	150
upstream_gene_variant	CAC	A	C	0	90	false	false	transversion	non-CpG	15000	1	1	150
upstream_gene_variant	CAC	A	C	0	90	false	false	transversion	non-CpG	15708	1	1	150
upstream_gene_variant	CAC	A	C	0	98	false	false	transversion	non-CpG	10	0	0	74
upstream_gene_variant	CAC	A	C	0	98	false	false	transversion	non-CpG	20	0	0	74
upstream_gene_variant	CAC	A	C	0	98	false	false	transversion	non-CpG	50	0	0	74
upstream_gene_variant	CAC	A	C	0	98	false	false	transversion	non-CpG	100	0	0	74
upstream_gene_variant	CAC	A	C	0	98	false	false	transversion	non-CpG	145	0	0	74
upstream_gene_variant	CAC	A	C	0	98	false	false	transversion	non-CpG	200	0	0	74
upstream_gene_variant	CAC	A	C	0	98	false	false	transversion	non-CpG	424	0	0	74
upstream_gene_variant	CAC	A	C	0	98	false	false	transversion	non-CpG	500	0	0	74
upstream_gene_variant	CAC	A	C	0	98	false	false	transversion	non-CpG	544	0	0	74
upstream_gene_variant	CAC	A	C	0	98	false	false	transversion	non-CpG	780	0	0	74
upstream_gene_variant	CAC	A	C	0	98	false	false	transversion	non-CpG	1000	0	0	74
upstream_gene_variant	CAC	A	C	0	98	false	false	transversion	non-CpG	1738	0	0	74
upstream_gene_variant	CAC	A	C	0	98	false	false	transversion	non-CpG	2000	0	0	74
upstream_gene_variant	CAC	A	C	0	98	false	false	transversion	non-CpG	4359	0	0	74
upstream_gene_variant	CAC	A	C	0	98	false	false	transversion	non-CpG	5000	0	0	74
upstream_gene_variant	CAC	A	C	0	98	false	false	transversion	non-CpG	7718	0	0	74
upstream_gene_variant	CAC	A	C	0	98	false	false	transversion	non-CpG	10000	0	0	74
upstream_gene_variant	CAC	A	C	0	98	false	false	transversion	non-CpG	15000	1	1	74
upstream_gene_variant	CAC	A	C	0	98	false	false	transversion	non-CpG	15708	1	1	74
upstream_gene_variant	CAC	A	C	0	100	false	false	transversion	non-CpG	10	0	0	2602
upstream_gene_variant	CAC	A	C	0	100	false	false	transversion	non-CpG	20	0	0	2602
upstream_gene_variant	CAC	A	C	0	100	false	false	transversion	non-CpG	50	0	0	2602
upstream_gene_variant	CAC	A	C	0	100	false	false	transversion	non-CpG	100	0	0	2602
upstream_gene_variant	CAC	A	C	0	100	false	false	transversion	non-CpG	145	0	0	2602
upstream_gene_variant	CAC	A	C	0	100	false	false	transversion	non-CpG	200	0	0	2602
upstream_gene_variant	CAC	A	C	0	100	false	false	transversion	non-CpG	424	0	0	2602
upstream_gene_variant	CAC	A	C	0	100	false	false	transversion	non-CpG	500	0	0	2602
upstream_gene_variant	CAC	A	C	0	100	false	false	transversion	non-CpG	544	0	0	2602
upstream_gene_variant	CAC	A	C	0	100	false	false	transversion	non-CpG	780	1	1	2602
upstream_gene_variant	CAC	A	C	0	100	false	false	transversion	non-CpG	1000	1	1	2602
upstream_gene_variant	CAC	A	C	0	100	false	false	transversion	non-CpG	1738	2	2	2602
upstream_gene_variant	CAC	A	C	0	100	false	false	transversion	non-CpG	2000	2	2	2602
upstream_gene_variant	CAC	A	C	0	100	false	false	transversion	non-CpG	4359	4	4	2602
upstream_gene_variant	CAC	A	C	0	100	false	false	transversion	non-CpG	5000	3	4	2602
upstream_gene_variant	CAC	A	C	0	100	false	false	transversion	non-CpG	7718	2	4	2602
upstream_gene_variant	CAC	A	C	0	100	false	false	transversion	non-CpG	10000	3	5	2602
upstream_gene_variant	CAC	A	C	0	100	false	false	transversion	non-CpG	15000	4	6	2602
upstream_gene_variant	CAC	A	C	0	100	false	false	transversion	non-CpG	15708	5	7	2602
upstream_gene_variant	CAC	A	G	0	0	true	false	non-CpG transition	non-CpG	10	0	0	90897
upstream_gene_variant	CAC	A	G	0	0	true	false	non-CpG transition	non-CpG	20	0	0	90897
upstream_gene_variant	CAC	A	G	0	0	true	false	non-CpG transition	non-CpG	50	0	0	90897
upstream_gene_variant	CAC	A	G	0	0	true	false	non-CpG transition	non-CpG	100	1	1	90897
upstream_gene_variant	CAC	A	G	0	0	true	false	non-CpG transition	non-CpG	145	1	1	90897
upstream_gene_variant	CAC	A	G	0	0	true	false	non-CpG transition	non-CpG	200	0	1	90897
upstream_gene_variant	CAC	A	G	0	0	true	false	non-CpG transition	non-CpG	424	0	1	90897
upstream_gene_variant	CAC	A	G	0	0	true	false	non-CpG transition	non-CpG	500	0	1	90897
upstream_gene_variant	CAC	A	G	0	0	true	false	non-CpG transition	non-CpG	544	0	1	90897
upstream_gene_variant	CAC	A	G	0	0	true	false	non-CpG transition	non-CpG	780	0	1	90897
upstream_gene_variant	CAC	A	G	0	0	true	false	non-CpG transition	non-CpG	1000	0	1	90897
upstream_gene_variant	CAC	A	G	0	0	true	false	non-CpG transition	non-CpG	1738	0	1	90897
upstream_gene_variant	CAC	A	G	0	0	true	false	non-CpG transition	non-CpG	2000	0	1	90897
upstream_gene_variant	CAC	A	G	0	0	true	false	non-CpG transition	non-CpG	4359	0	2	90897
upstream_gene_variant	CAC	A	G	0	0	true	false	non-CpG transition	non-CpG	5000	0	2	90897
upstream_gene_variant	CAC	A	G	0	0	true	false	non-CpG transition	non-CpG	7718	0	3	90897
upstream_gene_variant	CAC	A	G	0	0	true	false	non-CpG transition	non-CpG	10000	0	3	90897
upstream_gene_variant	CAC	A	G	0	0	true	false	non-CpG transition	non-CpG	15000	0	3	90897
upstream_gene_variant	CAC	A	G	0	0	true	false	non-CpG transition	non-CpG	15708	0	3	90897
upstream_gene_variant	CAC	A	G	0	2	true	false	non-CpG transition	non-CpG	10	0	0	8411
upstream_gene_variant	CAC	A	G	0	2	true	false	non-CpG transition	non-CpG	20	0	0	8411
upstream_gene_variant	CAC	A	G	0	2	true	false	non-CpG transition	non-CpG	50	0	1	8411
upstream_gene_variant	CAC	A	G	0	2	true	false	non-CpG transition	non-CpG	100	0	1	8411
upstream_gene_variant	CAC	A	G	0	2	true	false	non-CpG transition	non-CpG	145	0	1	8411
upstream_gene_variant	CAC	A	G	0	2	true	false	non-CpG transition	non-CpG	200	0	1	8411
upstream_gene_variant	CAC	A	G	0	2	true	false	non-CpG transition	non-CpG	424	0	1	8411
upstream_gene_variant	CAC	A	G	0	2	true	false	non-CpG transition	non-CpG	500	0	1	8411
upstream_gene_variant	CAC	A	G	0	2	true	false	non-CpG transition	non-CpG	544	0	1	8411
upstream_gene_variant	CAC	A	G	0	2	true	false	non-CpG transition	non-CpG	780	0	1	8411
upstream_gene_variant	CAC	A	G	0	2	true	false	non-CpG transition	non-CpG	1000	0	1	8411
upstream_gene_variant	CAC	A	G	0	2	true	false	non-CpG transition	non-CpG	1738	0	1	8411
upstream_gene_variant	CAC	A	G	0	2	true	false	non-CpG transition	non-CpG	2000	0	1	8411
upstream_gene_variant	CAC	A	G	0	2	true	false	non-CpG transition	non-CpG	4359	0	1	8411
upstream_gene_variant	CAC	A	G	0	2	true	false	non-CpG transition	non-CpG	5000	0	1	8411
upstream_gene_variant	CAC	A	G	0	2	true	false	non-CpG transition	non-CpG	7718	0	1	8411
upstream_gene_variant	CAC	A	G	0	2	true	false	non-CpG transition	non-CpG	10000	0	1	8411
upstream_gene_variant	CAC	A	G	0	2	true	false	non-CpG transition	non-CpG	15000	0	1	8411
upstream_gene_variant	CAC	A	G	0	2	true	false	non-CpG transition	non-CpG	15708	0	1	8411
upstream_gene_variant	CAC	A	G	0	3	true	false	non-CpG transition	non-CpG	10	0	0	7450
upstream_gene_variant	CAC	A	G	0	3	true	false	non-CpG transition	non-CpG	20	1	1	7450
upstream_gene_variant	CAC	A	G	0	3	true	false	non-CpG transition	non-CpG	50	0	1	7450
upstream_gene_variant	CAC	A	G	0	3	true	false	non-CpG transition	non-CpG	100	0	1	7450
upstream_gene_variant	CAC	A	G	0	3	true	false	non-CpG transition	non-CpG	145	0	1	7450
upstream_gene_variant	CAC	A	G	0	3	true	false	non-CpG transition	non-CpG	200	0	1	7450
upstream_gene_variant	CAC	A	G	0	3	true	false	non-CpG transition	non-CpG	424	0	1	7450
upstream_gene_variant	CAC	A	G	0	3	true	false	non-CpG transition	non-CpG	500	0	1	7450
upstream_gene_variant	CAC	A	G	0	3	true	false	non-CpG transition	non-CpG	544	0	1	7450
upstream_gene_variant	CAC	A	G	0	3	true	false	non-CpG transition	non-CpG	780	0	1	7450
upstream_gene_variant	CAC	A	G	0	3	true	false	non-CpG transition	non-CpG	1000	0	1	7450
upstream_gene_variant	CAC	A	G	0	3	true	false	non-CpG transition	non-CpG	1738	0	1	7450
upstream_gene_variant	CAC	A	G	0	3	true	false	non-CpG transition	non-CpG	2000	0	1	7450
upstream_gene_variant	CAC	A	G	0	3	true	false	non-CpG transition	non-CpG	4359	0	1	7450
upstream_gene_variant	CAC	A	G	0	3	true	false	non-CpG transition	non-CpG	5000	0	1	7450
upstream_gene_variant	CAC	A	G	0	3	true	false	non-CpG transition	non-CpG	7718	0	1	7450
upstream_gene_variant	CAC	A	G	0	3	true	false	non-CpG transition	non-CpG	10000	0	1	7450
upstream_gene_variant	CAC	A	G	0	3	true	false	non-CpG transition	non-CpG	15000	0	1	7450
upstream_gene_variant	CAC	A	G	0	3	true	false	non-CpG transition	non-CpG	15708	0	1	7450
upstream_gene_variant	CAC	A	G	0	4	true	false	non-CpG transition	non-CpG	10	0	0	7085
upstream_gene_variant	CAC	A	G	0	4	true	false	non-CpG transition	non-CpG	20	0	0	7085
upstream_gene_variant	CAC	A	G	0	4	true	false	non-CpG transition	non-CpG	50	0	0	7085
upstream_gene_variant	CAC	A	G	0	4	true	false	non-CpG transition	non-CpG	100	0	1	7085
upstream_gene_variant	CAC	A	G	0	4	true	false	non-CpG transition	non-CpG	145	0	1	7085
upstream_gene_variant	CAC	A	G	0	4	true	false	non-CpG transition	non-CpG	200	0	1	7085
upstream_gene_variant	CAC	A	G	0	4	true	false	non-CpG transition	non-CpG	424	0	1	7085
upstream_gene_variant	CAC	A	G	0	4	true	false	non-CpG transition	non-CpG	500	0	1	7085
upstream_gene_variant	CAC	A	G	0	4	true	false	non-CpG transition	non-CpG	544	0	1	7085
upstream_gene_variant	CAC	A	G	0	4	true	false	non-CpG transition	non-CpG	780	0	1	7085
upstream_gene_variant	CAC	A	G	0	4	true	false	non-CpG transition	non-CpG	1000	0	1	7085
upstream_gene_variant	CAC	A	G	0	4	true	false	non-CpG transition	non-CpG	1738	0	1	7085
upstream_gene_variant	CAC	A	G	0	4	true	false	non-CpG transition	non-CpG	2000	0	1	7085
upstream_gene_variant	CAC	A	G	0	4	true	false	non-CpG transition	non-CpG	4359	0	1	7085
upstream_gene_variant	CAC	A	G	0	4	true	false	non-CpG transition	non-CpG	5000	0	1	7085
upstream_gene_variant	CAC	A	G	0	4	true	false	non-CpG transition	non-CpG	7718	0	1	7085
upstream_gene_variant	CAC	A	G	0	4	true	false	non-CpG transition	non-CpG	10000	0	1	7085
upstream_gene_variant	CAC	A	G	0	4	true	false	non-CpG transition	non-CpG	15000	0	1	7085
upstream_gene_variant	CAC	A	G	0	4	true	false	non-CpG transition	non-CpG	15708	0	1	7085
upstream_gene_variant	CAC	A	G	0	5	true	false	non-CpG transition	non-CpG	10	0	1	6320
upstream_gene_variant	CAC	A	G	0	5	true	false	non-CpG transition	non-CpG	20	0	1	6320
upstream_gene_variant	CAC	A	G	0	5	true	false	non-CpG transition	non-CpG	50	0	1	6320
upstream_gene_variant	CAC	A	G	0	5	true	false	non-CpG transition	non-CpG	100	0	1	6320
upstream_gene_variant	CAC	A	G	0	5	true	false	non-CpG transition	non-CpG	145	0	1	6320
upstream_gene_variant	CAC	A	G	0	5	true	false	non-CpG transition	non-CpG	200	0	2	6320
upstream_gene_variant	CAC	A	G	0	5	true	false	non-CpG transition	non-CpG	424	0	2	6320
upstream_gene_variant	CAC	A	G	0	5	true	false	non-CpG transition	non-CpG	500	0	2	6320
upstream_gene_variant	CAC	A	G	0	5	true	false	non-CpG transition	non-CpG	544	0	2	6320
upstream_gene_variant	CAC	A	G	0	5	true	false	non-CpG transition	non-CpG	780	0	2	6320
upstream_gene_variant	CAC	A	G	0	5	true	false	non-CpG transition	non-CpG	1000	0	2	6320
upstream_gene_variant	CAC	A	G	0	5	true	false	non-CpG transition	non-CpG	1738	0	2	6320
upstream_gene_variant	CAC	A	G	0	5	true	false	non-CpG transition	non-CpG	2000	0	2	6320
upstream_gene_variant	CAC	A	G	0	5	true	false	non-CpG transition	non-CpG	4359	0	2	6320
upstream_gene_variant	CAC	A	G	0	5	true	false	non-CpG transition	non-CpG	5000	0	2	6320
upstream_gene_variant	CAC	A	G	0	5	true	false	non-CpG transition	non-CpG	7718	0	2	6320
upstream_gene_variant	CAC	A	G	0	5	true	false	non-CpG transition	non-CpG	10000	0	2	6320
upstream_gene_variant	CAC	A	G	0	5	true	false	non-CpG transition	non-CpG	15000	0	2	6320
upstream_gene_variant	CAC	A	G	0	5	true	false	non-CpG transition	non-CpG	15708	0	2	6320
upstream_gene_variant	CAC	A	G	0	6	true	false	non-CpG transition	non-CpG	10	0	0	6452
upstream_gene_variant	CAC	A	G	0	6	true	false	non-CpG transition	non-CpG	20	0	0	6452
upstream_gene_variant	CAC	A	G	0	6	true	false	non-CpG transition	non-CpG	50	0	0	6452
upstream_gene_variant	CAC	A	G	0	6	true	false	non-CpG transition	non-CpG	100	0	0	6452
upstream_gene_variant	CAC	A	G	0	6	true	false	non-CpG transition	non-CpG	145	0	0	6452
upstream_gene_variant	CAC	A	G	0	6	true	false	non-CpG transition	non-CpG	200	1	1	6452
upstream_gene_variant	CAC	A	G	0	6	true	false	non-CpG transition	non-CpG	424	1	1	6452
upstream_gene_variant	CAC	A	G	0	6	true	false	non-CpG transition	non-CpG	500	1	1	6452
upstream_gene_variant	CAC	A	G	0	6	true	false	non-CpG transition	non-CpG	544	1	1	6452
upstream_gene_variant	CAC	A	G	0	6	true	false	non-CpG transition	non-CpG	780	1	1	6452
upstream_gene_variant	CAC	A	G	0	6	true	false	non-CpG transition	non-CpG	1000	0	1	6452
upstream_gene_variant	CAC	A	G	0	6	true	false	non-CpG transition	non-CpG	1738	1	2	6452
upstream_gene_variant	CAC	A	G	0	6	true	false	non-CpG transition	non-CpG	2000	1	2	6452
upstream_gene_variant	CAC	A	G	0	6	true	false	non-CpG transition	non-CpG	4359	0	2	6452
upstream_gene_variant	CAC	A	G	0	6	true	false	non-CpG transition	non-CpG	5000	0	2	6452
upstream_gene_variant	CAC	A	G	0	6	true	false	non-CpG transition	non-CpG	7718	0	2	6452
upstream_gene_variant	CAC	A	G	0	6	true	false	non-CpG transition	non-CpG	10000	0	2	6452
upstream_gene_variant	CAC	A	G	0	6	true	false	non-CpG transition	non-CpG	15000	1	3	6452
upstream_gene_variant	CAC	A	G	0	6	true	false	non-CpG transition	non-CpG	15708	1	3	6452
upstream_gene_variant	CAC	A	G	0	8	true	false	non-CpG transition	non-CpG	10	0	0	6414
upstream_gene_variant	CAC	A	G	0	8	true	false	non-CpG transition	non-CpG	20	0	0	6414
upstream_gene_variant	CAC	A	G	0	8	true	false	non-CpG transition	non-CpG	50	0	0	6414
upstream_gene_variant	CAC	A	G	0	8	true	false	non-CpG transition	non-CpG	100	0	0	6414
upstream_gene_variant	CAC	A	G	0	8	true	false	non-CpG transition	non-CpG	145	0	0	6414
upstream_gene_variant	CAC	A	G	0	8	true	false	non-CpG transition	non-CpG	200	0	0	6414
upstream_gene_variant	CAC	A	G	0	8	true	false	non-CpG transition	non-CpG	424	0	0	6414
upstream_gene_variant	CAC	A	G	0	8	true	false	non-CpG transition	non-CpG	500	1	1	6414
upstream_gene_variant	CAC	A	G	0	8	true	false	non-CpG transition	non-CpG	544	1	1	6414
upstream_gene_variant	CAC	A	G	0	8	true	false	non-CpG transition	non-CpG	780	1	1	6414
upstream_gene_variant	CAC	A	G	0	8	true	false	non-CpG transition	non-CpG	1000	1	1	6414
upstream_gene_variant	CAC	A	G	0	8	true	false	non-CpG transition	non-CpG	1738	1	1	6414
upstream_gene_variant	CAC	A	G	0	8	true	false	non-CpG transition	non-CpG	2000	0	1	6414
upstream_gene_variant	CAC	A	G	0	8	true	false	non-CpG transition	non-CpG	4359	1	2	6414
upstream_gene_variant	CAC	A	G	0	8	true	false	non-CpG transition	non-CpG	5000	1	2	6414
upstream_gene_variant	CAC	A	G	0	8	true	false	non-CpG transition	non-CpG	7718	1	2	6414
upstream_gene_variant	CAC	A	G	0	8	true	false	non-CpG transition	non-CpG	10000	1	2	6414
upstream_gene_variant	CAC	A	G	0	8	true	false	non-CpG transition	non-CpG	15000	2	3	6414
upstream_gene_variant	CAC	A	G	0	8	true	false	non-CpG transition	non-CpG	15708	2	3	6414
upstream_gene_variant	CAC	A	G	0	9	true	false	non-CpG transition	non-CpG	10	0	0	6305
upstream_gene_variant	CAC	A	G	0	9	true	false	non-CpG transition	non-CpG	20	0	0	6305
upstream_gene_variant	CAC	A	G	0	9	true	false	non-CpG transition	non-CpG	50	0	0	6305
upstream_gene_variant	CAC	A	G	0	9	true	false	non-CpG transition	non-CpG	100	0	0	6305
upstream_gene_variant	CAC	A	G	0	9	true	false	non-CpG transition	non-CpG	145	0	0	6305
upstream_gene_variant	CAC	A	G	0	9	true	false	non-CpG transition	non-CpG	200	0	1	6305
upstream_gene_variant	CAC	A	G	0	9	true	false	non-CpG transition	non-CpG	424	0	1	6305
upstream_gene_variant	CAC	A	G	0	9	true	false	non-CpG transition	non-CpG	500	0	1	6305
upstream_gene_variant	CAC	A	G	0	9	true	false	non-CpG transition	non-CpG	544	0	1	6305
upstream_gene_variant	CAC	A	G	0	9	true	false	non-CpG transition	non-CpG	780	0	1	6305
upstream_gene_variant	CAC	A	G	0	9	true	false	non-CpG transition	non-CpG	1000	0	1	6305
upstream_gene_variant	CAC	A	G	0	9	true	false	non-CpG transition	non-CpG	1738	0	1	6305
upstream_gene_variant	CAC	A	G	0	9	true	false	non-CpG transition	non-CpG	2000	0	1	6305
upstream_gene_variant	CAC	A	G	0	9	true	false	non-CpG transition	non-CpG	4359	0	1	6305
upstream_gene_variant	CAC	A	G	0	9	true	false	non-CpG transition	non-CpG	5000	0	1	6305
upstream_gene_variant	CAC	A	G	0	9	true	false	non-CpG transition	non-CpG	7718	0	1	6305
upstream_gene_variant	CAC	A	G	0	9	true	false	non-CpG transition	non-CpG	10000	0	1	6305
upstream_gene_variant	CAC	A	G	0	9	true	false	non-CpG transition	non-CpG	15000	0	1	6305
upstream_gene_variant	CAC	A	G	0	9	true	false	non-CpG transition	non-CpG	15708	0	1	6305
upstream_gene_variant	CAC	A	G	0	10	true	false	non-CpG transition	non-CpG	10	0	0	6567
upstream_gene_variant	CAC	A	G	0	10	true	false	non-CpG transition	non-CpG	20	0	1	6567
upstream_gene_variant	CAC	A	G	0	10	true	false	non-CpG transition	non-CpG	50	1	2	6567
upstream_gene_variant	CAC	A	G	0	10	true	false	non-CpG transition	non-CpG	100	0	2	6567
upstream_gene_variant	CAC	A	G	0	10	true	false	non-CpG transition	non-CpG	145	0	2	6567
upstream_gene_variant	CAC	A	G	0	10	true	false	non-CpG transition	non-CpG	200	0	2	6567
upstream_gene_variant	CAC	A	G	0	10	true	false	non-CpG transition	non-CpG	424	0	2	6567
upstream_gene_variant	CAC	A	G	0	10	true	false	non-CpG transition	non-CpG	500	0	2	6567
upstream_gene_variant	CAC	A	G	0	10	true	false	non-CpG transition	non-CpG	544	0	2	6567
upstream_gene_variant	CAC	A	G	0	10	true	false	non-CpG transition	non-CpG	780	0	2	6567
upstream_gene_variant	CAC	A	G	0	10	true	false	non-CpG transition	non-CpG	1000	0	2	6567
upstream_gene_variant	CAC	A	G	0	10	true	false	non-CpG transition	non-CpG	1738	0	2	6567
upstream_gene_variant	CAC	A	G	0	10	true	false	non-CpG transition	non-CpG	2000	0	2	6567
upstream_gene_variant	CAC	A	G	0	10	true	false	non-CpG transition	non-CpG	4359	0	2	6567
upstream_gene_variant	CAC	A	G	0	10	true	false	non-CpG transition	non-CpG	5000	0	2	6567
upstream_gene_variant	CAC	A	G	0	10	true	false	non-CpG transition	non-CpG	7718	0	2	6567
upstream_gene_variant	CAC	A	G	0	10	true	false	non-CpG transition	non-CpG	10000	0	2	6567
upstream_gene_variant	CAC	A	G	0	10	true	false	non-CpG transition	non-CpG	15000	0	2	6567
upstream_gene_variant	CAC	A	G	0	10	true	false	non-CpG transition	non-CpG	15708	0	2	6567
upstream_gene_variant	CAC	A	G	0	11	true	false	non-CpG transition	non-CpG	10	0	0	7073
upstream_gene_variant	CAC	A	G	0	11	true	false	non-CpG transition	non-CpG	20	0	0	7073
upstream_gene_variant	CAC	A	G	0	11	true	false	non-CpG transition	non-CpG	50	0	0	7073
upstream_gene_variant	CAC	A	G	0	11	true	false	non-CpG transition	non-CpG	100	0	0	7073
upstream_gene_variant	CAC	A	G	0	11	true	false	non-CpG transition	non-CpG	145	0	0	7073
upstream_gene_variant	CAC	A	G	0	11	true	false	non-CpG transition	non-CpG	200	0	0	7073
upstream_gene_variant	CAC	A	G	0	11	true	false	non-CpG transition	non-CpG	424	0	0	7073
upstream_gene_variant	CAC	A	G	0	11	true	false	non-CpG transition	non-CpG	500	0	0	7073
upstream_gene_variant	CAC	A	G	0	11	true	false	non-CpG transition	non-CpG	544	0	0	7073
upstream_gene_variant	CAC	A	G	0	11	true	false	non-CpG transition	non-CpG	780	0	0	7073
upstream_gene_variant	CAC	A	G	0	11	true	false	non-CpG transition	non-CpG	1000	1	1	7073
upstream_gene_variant	CAC	A	G	0	11	true	false	non-CpG transition	non-CpG	1738	0	1	7073
upstream_gene_variant	CAC	A	G	0	11	true	false	non-CpG transition	non-CpG	2000	0	1	7073
upstream_gene_variant	CAC	A	G	0	11	true	false	non-CpG transition	non-CpG	4359	0	1	7073
upstream_gene_variant	CAC	A	G	0	11	true	false	non-CpG transition	non-CpG	5000	0	1	7073
upstream_gene_variant	CAC	A	G	0	11	true	false	non-CpG transition	non-CpG	7718	0	1	7073
upstream_gene_variant	CAC	A	G	0	11	true	false	non-CpG transition	non-CpG	10000	0	1	7073
upstream_gene_variant	CAC	A	G	0	11	true	false	non-CpG transition	non-CpG	15000	1	2	7073
upstream_gene_variant	CAC	A	G	0	11	true	false	non-CpG transition	non-CpG	15708	1	2	7073
upstream_gene_variant	CAC	A	G	0	12	true	false	non-CpG transition	non-CpG	10	0	0	8131
upstream_gene_variant	CAC	A	G	0	12	true	false	non-CpG transition	non-CpG	20	0	0	8131
upstream_gene_variant	CAC	A	G	0	12	true	false	non-CpG transition	non-CpG	50	0	0	8131
upstream_gene_variant	CAC	A	G	0	12	true	false	non-CpG transition	non-CpG	100	0	0	8131
upstream_gene_variant	CAC	A	G	0	12	true	false	non-CpG transition	non-CpG	145	1	1	8131
upstream_gene_variant	CAC	A	G	0	12	true	false	non-CpG transition	non-CpG	200	1	1	8131
upstream_gene_variant	CAC	A	G	0	12	true	false	non-CpG transition	non-CpG	424	2	3	8131
upstream_gene_variant	CAC	A	G	0	12	true	false	non-CpG transition	non-CpG	500	2	3	8131
upstream_gene_variant	CAC	A	G	0	12	true	false	non-CpG transition	non-CpG	544	2	3	8131
upstream_gene_variant	CAC	A	G	0	12	true	false	non-CpG transition	non-CpG	780	2	3	8131
upstream_gene_variant	CAC	A	G	0	12	true	false	non-CpG transition	non-CpG	1000	2	3	8131
upstream_gene_variant	CAC	A	G	0	12	true	false	non-CpG transition	non-CpG	1738	1	3	8131
upstream_gene_variant	CAC	A	G	0	12	true	false	non-CpG transition	non-CpG	2000	1	3	8131
upstream_gene_variant	CAC	A	G	0	12	true	false	non-CpG transition	non-CpG	4359	0	3	8131
upstream_gene_variant	CAC	A	G	0	12	true	false	non-CpG transition	non-CpG	5000	0	3	8131
upstream_gene_variant	CAC	A	G	0	12	true	false	non-CpG transition	non-CpG	7718	1	4	8131
upstream_gene_variant	CAC	A	G	0	12	true	false	non-CpG transition	non-CpG	10000	1	4	8131
upstream_gene_variant	CAC	A	G	0	12	true	false	non-CpG transition	non-CpG	15000	0	5	8131
upstream_gene_variant	CAC	A	G	0	12	true	false	non-CpG transition	non-CpG	15708	0	5	8131
upstream_gene_variant	CAC	A	G	0	13	true	false	non-CpG transition	non-CpG	10	0	0	9182
upstream_gene_variant	CAC	A	G	0	13	true	false	non-CpG transition	non-CpG	20	0	0	9182
upstream_gene_variant	CAC	A	G	0	13	true	false	non-CpG transition	non-CpG	50	1	1	9182
upstream_gene_variant	CAC	A	G	0	13	true	false	non-CpG transition	non-CpG	100	0	1	9182
upstream_gene_variant	CAC	A	G	0	13	true	false	non-CpG transition	non-CpG	145	0	1	9182
upstream_gene_variant	CAC	A	G	0	13	true	false	non-CpG transition	non-CpG	200	0	1	9182
upstream_gene_variant	CAC	A	G	0	13	true	false	non-CpG transition	non-CpG	424	2	3	9182
upstream_gene_variant	CAC	A	G	0	13	true	false	non-CpG transition	non-CpG	500	3	4	9182
upstream_gene_variant	CAC	A	G	0	13	true	false	non-CpG transition	non-CpG	544	3	4	9182
upstream_gene_variant	CAC	A	G	0	13	true	false	non-CpG transition	non-CpG	780	2	5	9182
upstream_gene_variant	CAC	A	G	0	13	true	false	non-CpG transition	non-CpG	1000	2	5	9182
upstream_gene_variant	CAC	A	G	0	13	true	false	non-CpG transition	non-CpG	1738	0	5	9182
upstream_gene_variant	CAC	A	G	0	13	true	false	non-CpG transition	non-CpG	2000	0	5	9182
upstream_gene_variant	CAC	A	G	0	13	true	false	non-CpG transition	non-CpG	4359	1	7	9182
upstream_gene_variant	CAC	A	G	0	13	true	false	non-CpG transition	non-CpG	5000	1	7	9182
upstream_gene_variant	CAC	A	G	0	13	true	false	non-CpG transition	non-CpG	7718	2	8	9182
upstream_gene_variant	CAC	A	G	0	13	true	false	non-CpG transition	non-CpG	10000	2	8	9182
upstream_gene_variant	CAC	A	G	0	13	true	false	non-CpG transition	non-CpG	15000	3	10	9182
upstream_gene_variant	CAC	A	G	0	13	true	false	non-CpG transition	non-CpG	15708	3	10	9182
upstream_gene_variant	CAC	A	G	0	14	true	false	non-CpG transition	non-CpG	10	1	4	10587
upstream_gene_variant	CAC	A	G	0	14	true	false	non-CpG transition	non-CpG	20	2	5	10587
upstream_gene_variant	CAC	A	G	0	14	true	false	non-CpG transition	non-CpG	50	3	6	10587
upstream_gene_variant	CAC	A	G	0	14	true	false	non-CpG transition	non-CpG	100	5	8	10587
upstream_gene_variant	CAC	A	G	0	14	true	false	non-CpG transition	non-CpG	145	6	9	10587
upstream_gene_variant	CAC	A	G	0	14	true	false	non-CpG transition	non-CpG	200	4	10	10587
upstream_gene_variant	CAC	A	G	0	14	true	false	non-CpG transition	non-CpG	424	4	13	10587
upstream_gene_variant	CAC	A	G	0	14	true	false	non-CpG transition	non-CpG	500	5	14	10587
upstream_gene_variant	CAC	A	G	0	14	true	false	non-CpG transition	non-CpG	544	5	14	10587
upstream_gene_variant	CAC	A	G	0	14	true	false	non-CpG transition	non-CpG	780	5	16	10587
upstream_gene_variant	CAC	A	G	0	14	true	false	non-CpG transition	non-CpG	1000	3	16	10587
upstream_gene_variant	CAC	A	G	0	14	true	false	non-CpG transition	non-CpG	1738	5	19	10587
upstream_gene_variant	CAC	A	G	0	14	true	false	non-CpG transition	non-CpG	2000	6	20	10587
upstream_gene_variant	CAC	A	G	0	14	true	false	non-CpG transition	non-CpG	4359	10	27	10587
upstream_gene_variant	CAC	A	G	0	14	true	false	non-CpG transition	non-CpG	5000	12	29	10587
upstream_gene_variant	CAC	A	G	0	14	true	false	non-CpG transition	non-CpG	7718	17	34	10587
upstream_gene_variant	CAC	A	G	0	14	true	false	non-CpG transition	non-CpG	10000	17	36	10587
upstream_gene_variant	CAC	A	G	0	14	true	false	non-CpG transition	non-CpG	15000	21	45	10587
upstream_gene_variant	CAC	A	G	0	14	true	false	non-CpG transition	non-CpG	15708	23	47	10587
upstream_gene_variant	CAC	A	G	0	15	true	false	non-CpG transition	non-CpG	10	2	12	12769
upstream_gene_variant	CAC	A	G	0	15	true	false	non-CpG transition	non-CpG	20	4	15	12769
upstream_gene_variant	CAC	A	G	0	15	true	false	non-CpG transition	non-CpG	50	3	16	12769
upstream_gene_variant	CAC	A	G	0	15	true	false	non-CpG transition	non-CpG	100	2	17	12769
upstream_gene_variant	CAC	A	G	0	15	true	false	non-CpG transition	non-CpG	145	2	17	12769
upstream_gene_variant	CAC	A	G	0	15	true	false	non-CpG transition	non-CpG	200	2	18	12769
upstream_gene_variant	CAC	A	G	0	15	true	false	non-CpG transition	non-CpG	424	7	25	12769
upstream_gene_variant	CAC	A	G	0	15	true	false	non-CpG transition	non-CpG	500	8	26	12769
upstream_gene_variant	CAC	A	G	0	15	true	false	non-CpG transition	non-CpG	544	8	26	12769
upstream_gene_variant	CAC	A	G	0	15	true	false	non-CpG transition	non-CpG	780	10	31	12769
upstream_gene_variant	CAC	A	G	0	15	true	false	non-CpG transition	non-CpG	1000	12	34	12769
upstream_gene_variant	CAC	A	G	0	15	true	false	non-CpG transition	non-CpG	1738	12	39	12769
upstream_gene_variant	CAC	A	G	0	15	true	false	non-CpG transition	non-CpG	2000	13	40	12769
upstream_gene_variant	CAC	A	G	0	15	true	false	non-CpG transition	non-CpG	4359	27	60	12769
upstream_gene_variant	CAC	A	G	0	15	true	false	non-CpG transition	non-CpG	5000	27	61	12769
upstream_gene_variant	CAC	A	G	0	15	true	false	non-CpG transition	non-CpG	7718	31	71	12769
upstream_gene_variant	CAC	A	G	0	15	true	false	non-CpG transition	non-CpG	10000	41	84	12769
upstream_gene_variant	CAC	A	G	0	15	true	false	non-CpG transition	non-CpG	15000	54	102	12769
upstream_gene_variant	CAC	A	G	0	15	true	false	non-CpG transition	non-CpG	15708	53	104	12769
upstream_gene_variant	CAC	A	G	0	16	true	false	non-CpG transition	non-CpG	10	6	26	16102
upstream_gene_variant	CAC	A	G	0	16	true	false	non-CpG transition	non-CpG	20	12	36	16102
upstream_gene_variant	CAC	A	G	0	16	true	false	non-CpG transition	non-CpG	50	13	43	16102
upstream_gene_variant	CAC	A	G	0	16	true	false	non-CpG transition	non-CpG	100	13	49	16102
upstream_gene_variant	CAC	A	G	0	16	true	false	non-CpG transition	non-CpG	145	14	52	16102
upstream_gene_variant	CAC	A	G	0	16	true	false	non-CpG transition	non-CpG	200	18	59	16102
upstream_gene_variant	CAC	A	G	0	16	true	false	non-CpG transition	non-CpG	424	26	77	16102
upstream_gene_variant	CAC	A	G	0	16	true	false	non-CpG transition	non-CpG	500	27	80	16102
upstream_gene_variant	CAC	A	G	0	16	true	false	non-CpG transition	non-CpG	544	25	80	16102
upstream_gene_variant	CAC	A	G	0	16	true	false	non-CpG transition	non-CpG	780	26	87	16102
upstream_gene_variant	CAC	A	G	0	16	true	false	non-CpG transition	non-CpG	1000	25	89	16102
upstream_gene_variant	CAC	A	G	0	16	true	false	non-CpG transition	non-CpG	1738	37	104	16102
upstream_gene_variant	CAC	A	G	0	16	true	false	non-CpG transition	non-CpG	2000	47	114	16102
upstream_gene_variant	CAC	A	G	0	16	true	false	non-CpG transition	non-CpG	4359	62	146	16102
upstream_gene_variant	CAC	A	G	0	16	true	false	non-CpG transition	non-CpG	5000	62	153	16102
upstream_gene_variant	CAC	A	G	0	16	true	false	non-CpG transition	non-CpG	7718	88	192	16102
upstream_gene_variant	CAC	A	G	0	16	true	false	non-CpG transition	non-CpG	10000	104	221	16102
upstream_gene_variant	CAC	A	G	0	16	true	false	non-CpG transition	non-CpG	15000	111	252	16102
upstream_gene_variant	CAC	A	G	0	16	true	false	non-CpG transition	non-CpG	15708	112	256	16102
upstream_gene_variant	CAC	A	G	0	17	true	false	non-CpG transition	non-CpG	10	10	41	22216
upstream_gene_variant	CAC	A	G	0	17	true	false	non-CpG transition	non-CpG	20	8	45	22216
upstream_gene_variant	CAC	A	G	0	17	true	false	non-CpG transition	non-CpG	50	16	58	22216
upstream_gene_variant	CAC	A	G	0	17	true	false	non-CpG transition	non-CpG	100	18	67	22216
upstream_gene_variant	CAC	A	G	0	17	true	false	non-CpG transition	non-CpG	145	21	74	22216
upstream_gene_variant	CAC	A	G	0	17	true	false	non-CpG transition	non-CpG	200	22	81	22216
upstream_gene_variant	CAC	A	G	0	17	true	false	non-CpG transition	non-CpG	424	35	111	22216
upstream_gene_variant	CAC	A	G	0	17	true	false	non-CpG transition	non-CpG	500	37	116	22216
upstream_gene_variant	CAC	A	G	0	17	true	false	non-CpG transition	non-CpG	544	38	121	22216
upstream_gene_variant	CAC	A	G	0	17	true	false	non-CpG transition	non-CpG	780	41	135	22216
upstream_gene_variant	CAC	A	G	0	17	true	false	non-CpG transition	non-CpG	1000	44	143	22216
upstream_gene_variant	CAC	A	G	0	17	true	false	non-CpG transition	non-CpG	1738	69	180	22216
upstream_gene_variant	CAC	A	G	0	17	true	false	non-CpG transition	non-CpG	2000	73	187	22216
upstream_gene_variant	CAC	A	G	0	17	true	false	non-CpG transition	non-CpG	4359	97	247	22216
upstream_gene_variant	CAC	A	G	0	17	true	false	non-CpG transition	non-CpG	5000	101	261	22216
upstream_gene_variant	CAC	A	G	0	17	true	false	non-CpG transition	non-CpG	7718	131	306	22216
upstream_gene_variant	CAC	A	G	0	17	true	false	non-CpG transition	non-CpG	10000	155	346	22216
upstream_gene_variant	CAC	A	G	0	17	true	false	non-CpG transition	non-CpG	15000	196	419	22216
upstream_gene_variant	CAC	A	G	0	17	true	false	non-CpG transition	non-CpG	15708	204	429	22216
upstream_gene_variant	CAC	A	G	0	18	true	false	non-CpG transition	non-CpG	10	14	83	32650
upstream_gene_variant	CAC	A	G	0	18	true	false	non-CpG transition	non-CpG	20	15	96	32650
upstream_gene_variant	CAC	A	G	0	18	true	false	non-CpG transition	non-CpG	50	20	113	32650
upstream_gene_variant	CAC	A	G	0	18	true	false	non-CpG transition	non-CpG	100	31	127	32650
upstream_gene_variant	CAC	A	G	0	18	true	false	non-CpG transition	non-CpG	145	35	133	32650
upstream_gene_variant	CAC	A	G	0	18	true	false	non-CpG transition	non-CpG	200	35	141	32650
upstream_gene_variant	CAC	A	G	0	18	true	false	non-CpG transition	non-CpG	424	59	182	32650
upstream_gene_variant	CAC	A	G	0	18	true	false	non-CpG transition	non-CpG	500	61	192	32650
upstream_gene_variant	CAC	A	G	0	18	true	false	non-CpG transition	non-CpG	544	61	194	32650
upstream_gene_variant	CAC	A	G	0	18	true	false	non-CpG transition	non-CpG	780	67	212	32650
upstream_gene_variant	CAC	A	G	0	18	true	false	non-CpG transition	non-CpG	1000	80	230	32650
upstream_gene_variant	CAC	A	G	0	18	true	false	non-CpG transition	non-CpG	1738	109	282	32650
upstream_gene_variant	CAC	A	G	0	18	true	false	non-CpG transition	non-CpG	2000	118	296	32650
upstream_gene_variant	CAC	A	G	0	18	true	false	non-CpG transition	non-CpG	4359	154	380	32650
upstream_gene_variant	CAC	A	G	0	18	true	false	non-CpG transition	non-CpG	5000	171	403	32650
upstream_gene_variant	CAC	A	G	0	18	true	false	non-CpG transition	non-CpG	7718	218	491	32650
upstream_gene_variant	CAC	A	G	0	18	true	false	non-CpG transition	non-CpG	10000	248	541	32650
upstream_gene_variant	CAC	A	G	0	18	true	false	non-CpG transition	non-CpG	15000	285	629	32650
upstream_gene_variant	CAC	A	G	0	18	true	false	non-CpG transition	non-CpG	15708	303	652	32650
upstream_gene_variant	CAC	A	G	0	19	true	false	non-CpG transition	non-CpG	10	26	135	59369
upstream_gene_variant	CAC	A	G	0	19	true	false	non-CpG transition	non-CpG	20	32	161	59369
upstream_gene_variant	CAC	A	G	0	19	true	false	non-CpG transition	non-CpG	50	43	196	59369
upstream_gene_variant	CAC	A	G	0	19	true	false	non-CpG transition	non-CpG	100	58	225	59369
upstream_gene_variant	CAC	A	G	0	19	true	false	non-CpG transition	non-CpG	145	65	243	59369
upstream_gene_variant	CAC	A	G	0	19	true	false	non-CpG transition	non-CpG	200	75	264	59369
upstream_gene_variant	CAC	A	G	0	19	true	false	non-CpG transition	non-CpG	424	90	322	59369
upstream_gene_variant	CAC	A	G	0	19	true	false	non-CpG transition	non-CpG	500	91	334	59369
upstream_gene_variant	CAC	A	G	0	19	true	false	non-CpG transition	non-CpG	544	91	341	59369
upstream_gene_variant	CAC	A	G	0	19	true	false	non-CpG transition	non-CpG	780	119	384	59369
upstream_gene_variant	CAC	A	G	0	19	true	false	non-CpG transition	non-CpG	1000	132	410	59369
upstream_gene_variant	CAC	A	G	0	19	true	false	non-CpG transition	non-CpG	1738	168	480	59369
upstream_gene_variant	CAC	A	G	0	19	true	false	non-CpG transition	non-CpG	2000	179	502	59369
upstream_gene_variant	CAC	A	G	0	19	true	false	non-CpG transition	non-CpG	4359	288	690	59369
upstream_gene_variant	CAC	A	G	0	19	true	false	non-CpG transition	non-CpG	5000	308	735	59369
upstream_gene_variant	CAC	A	G	0	19	true	false	non-CpG transition	non-CpG	7718	413	913	59369
upstream_gene_variant	CAC	A	G	0	19	true	false	non-CpG transition	non-CpG	10000	486	1026	59369
upstream_gene_variant	CAC	A	G	0	19	true	false	non-CpG transition	non-CpG	15000	621	1260	59369
upstream_gene_variant	CAC	A	G	0	19	true	false	non-CpG transition	non-CpG	15708	632	1284	59369
upstream_gene_variant	CAC	A	G	0	20	true	false	non-CpG transition	non-CpG	10	43	203	110735
upstream_gene_variant	CAC	A	G	0	20	true	false	non-CpG transition	non-CpG	20	59	248	110735
upstream_gene_variant	CAC	A	G	0	20	true	false	non-CpG transition	non-CpG	50	82	315	110735
upstream_gene_variant	CAC	A	G	0	20	true	false	non-CpG transition	non-CpG	100	94	361	110735
upstream_gene_variant	CAC	A	G	0	20	true	false	non-CpG transition	non-CpG	145	114	401	110735
upstream_gene_variant	CAC	A	G	0	20	true	false	non-CpG transition	non-CpG	200	135	442	110735
upstream_gene_variant	CAC	A	G	0	20	true	false	non-CpG transition	non-CpG	424	160	545	110735
upstream_gene_variant	CAC	A	G	0	20	true	false	non-CpG transition	non-CpG	500	177	579	110735
upstream_gene_variant	CAC	A	G	0	20	true	false	non-CpG transition	non-CpG	544	192	600	110735
upstream_gene_variant	CAC	A	G	0	20	true	false	non-CpG transition	non-CpG	780	236	684	110735
upstream_gene_variant	CAC	A	G	0	20	true	false	non-CpG transition	non-CpG	1000	264	736	110735
upstream_gene_variant	CAC	A	G	0	20	true	false	non-CpG transition	non-CpG	1738	356	921	110735
upstream_gene_variant	CAC	A	G	0	20	true	false	non-CpG transition	non-CpG	2000	382	969	110735
upstream_gene_variant	CAC	A	G	0	20	true	false	non-CpG transition	non-CpG	4359	588	1337	110735
upstream_gene_variant	CAC	A	G	0	20	true	false	non-CpG transition	non-CpG	5000	634	1423	110735
upstream_gene_variant	CAC	A	G	0	20	true	false	non-CpG transition	non-CpG	7718	829	1744	110735
upstream_gene_variant	CAC	A	G	0	20	true	false	non-CpG transition	non-CpG	10000	960	1984	110735
upstream_gene_variant	CAC	A	G	0	20	true	false	non-CpG transition	non-CpG	15000	1230	2466	110735
upstream_gene_variant	CAC	A	G	0	20	true	false	non-CpG transition	non-CpG	15708	1263	2522	110735
upstream_gene_variant	CAC	A	G	0	21	true	false	non-CpG transition	non-CpG	10	27	174	84673
upstream_gene_variant	CAC	A	G	0	21	true	false	non-CpG transition	non-CpG	20	41	214	84673
upstream_gene_variant	CAC	A	G	0	21	true	false	non-CpG transition	non-CpG	50	72	283	84673
upstream_gene_variant	CAC	A	G	0	21	true	false	non-CpG transition	non-CpG	100	87	326	84673
upstream_gene_variant	CAC	A	G	0	21	true	false	non-CpG transition	non-CpG	145	106	362	84673
upstream_gene_variant	CAC	A	G	0	21	true	false	non-CpG transition	non-CpG	200	117	391	84673
upstream_gene_variant	CAC	A	G	0	21	true	false	non-CpG transition	non-CpG	424	143	490	84673
upstream_gene_variant	CAC	A	G	0	21	true	false	non-CpG transition	non-CpG	500	155	520	84673
upstream_gene_variant	CAC	A	G	0	21	true	false	non-CpG transition	non-CpG	544	149	523	84673
upstream_gene_variant	CAC	A	G	0	21	true	false	non-CpG transition	non-CpG	780	186	585	84673
upstream_gene_variant	CAC	A	G	0	21	true	false	non-CpG transition	non-CpG	1000	205	630	84673
upstream_gene_variant	CAC	A	G	0	21	true	false	non-CpG transition	non-CpG	1738	275	761	84673
upstream_gene_variant	CAC	A	G	0	21	true	false	non-CpG transition	non-CpG	2000	303	808	84673
upstream_gene_variant	CAC	A	G	0	21	true	false	non-CpG transition	non-CpG	4359	467	1100	84673
upstream_gene_variant	CAC	A	G	0	21	true	false	non-CpG transition	non-CpG	5000	516	1181	84673
upstream_gene_variant	CAC	A	G	0	21	true	false	non-CpG transition	non-CpG	7718	689	1463	84673
upstream_gene_variant	CAC	A	G	0	21	true	false	non-CpG transition	non-CpG	10000	809	1675	84673
upstream_gene_variant	CAC	A	G	0	21	true	false	non-CpG transition	non-CpG	15000	985	2031	84673
upstream_gene_variant	CAC	A	G	0	21	true	false	non-CpG transition	non-CpG	15708	1023	2083	84673
upstream_gene_variant	CAC	A	G	0	22	true	false	non-CpG transition	non-CpG	10	30	136	44628
upstream_gene_variant	CAC	A	G	0	22	true	false	non-CpG transition	non-CpG	20	35	159	44628
upstream_gene_variant	CAC	A	G	0	22	true	false	non-CpG transition	non-CpG	50	44	191	44628
upstream_gene_variant	CAC	A	G	0	22	true	false	non-CpG transition	non-CpG	100	42	215	44628
upstream_gene_variant	CAC	A	G	0	22	true	false	non-CpG transition	non-CpG	145	53	239	44628
upstream_gene_variant	CAC	A	G	0	22	true	false	non-CpG transition	non-CpG	200	63	261	44628
upstream_gene_variant	CAC	A	G	0	22	true	false	non-CpG transition	non-CpG	424	102	344	44628
upstream_gene_variant	CAC	A	G	0	22	true	false	non-CpG transition	non-CpG	500	106	361	44628
upstream_gene_variant	CAC	A	G	0	22	true	false	non-CpG transition	non-CpG	544	111	369	44628
upstream_gene_variant	CAC	A	G	0	22	true	false	non-CpG transition	non-CpG	780	124	406	44628
upstream_gene_variant	CAC	A	G	0	22	true	false	non-CpG transition	non-CpG	1000	149	449	44628
upstream_gene_variant	CAC	A	G	0	22	true	false	non-CpG transition	non-CpG	1738	204	551	44628
upstream_gene_variant	CAC	A	G	0	22	true	false	non-CpG transition	non-CpG	2000	209	577	44628
upstream_gene_variant	CAC	A	G	0	22	true	false	non-CpG transition	non-CpG	4359	290	746	44628
upstream_gene_variant	CAC	A	G	0	22	true	false	non-CpG transition	non-CpG	5000	310	787	44628
upstream_gene_variant	CAC	A	G	0	22	true	false	non-CpG transition	non-CpG	7718	383	935	44628
upstream_gene_variant	CAC	A	G	0	22	true	false	non-CpG transition	non-CpG	10000	441	1044	44628
upstream_gene_variant	CAC	A	G	0	22	true	false	non-CpG transition	non-CpG	15000	547	1256	44628
upstream_gene_variant	CAC	A	G	0	22	true	false	non-CpG transition	non-CpG	15708	559	1285	44628
upstream_gene_variant	CAC	A	G	0	23	true	false	non-CpG transition	non-CpG	10	40	188	51435
upstream_gene_variant	CAC	A	G	0	23	true	false	non-CpG transition	non-CpG	20	49	228	51435
upstream_gene_variant	CAC	A	G	0	23	true	false	non-CpG transition	non-CpG	50	62	283	51435
upstream_gene_variant	CAC	A	G	0	23	true	false	non-CpG transition	non-CpG	100	63	317	51435
upstream_gene_variant	CAC	A	G	0	23	true	false	non-CpG transition	non-CpG	145	69	336	51435
upstream_gene_variant	CAC	A	G	0	23	true	false	non-CpG transition	non-CpG	200	83	376	51435
upstream_gene_variant	CAC	A	G	0	23	true	false	non-CpG transition	non-CpG	424	112	446	51435
upstream_gene_variant	CAC	A	G	0	23	true	false	non-CpG transition	non-CpG	500	127	475	51435
upstream_gene_variant	CAC	A	G	0	23	true	false	non-CpG transition	non-CpG	544	138	492	51435
upstream_gene_variant	CAC	A	G	0	23	true	false	non-CpG transition	non-CpG	780	145	532	51435
upstream_gene_variant	CAC	A	G	0	23	true	false	non-CpG transition	non-CpG	1000	148	559	51435
upstream_gene_variant	CAC	A	G	0	23	true	false	non-CpG transition	non-CpG	1738	209	670	51435
upstream_gene_variant	CAC	A	G	0	23	true	false	non-CpG transition	non-CpG	2000	225	699	51435
upstream_gene_variant	CAC	A	G	0	23	true	false	non-CpG transition	non-CpG	4359	360	933	51435
upstream_gene_variant	CAC	A	G	0	23	true	false	non-CpG transition	non-CpG	5000	388	993	51435
upstream_gene_variant	CAC	A	G	0	23	true	false	non-CpG transition	non-CpG	7718	498	1197	51435
upstream_gene_variant	CAC	A	G	0	23	true	false	non-CpG transition	non-CpG	10000	573	1332	51435
upstream_gene_variant	CAC	A	G	0	23	true	false	non-CpG transition	non-CpG	15000	690	1586	51435
upstream_gene_variant	CAC	A	G	0	23	true	false	non-CpG transition	non-CpG	15708	715	1624	51435
upstream_gene_variant	CAC	A	G	0	24	true	false	non-CpG transition	non-CpG	10	49	269	66578
upstream_gene_variant	CAC	A	G	0	24	true	false	non-CpG transition	non-CpG	20	56	317	66578
upstream_gene_variant	CAC	A	G	0	24	true	false	non-CpG transition	non-CpG	50	82	381	66578
upstream_gene_variant	CAC	A	G	0	24	true	false	non-CpG transition	non-CpG	100	107	449	66578
upstream_gene_variant	CAC	A	G	0	24	true	false	non-CpG transition	non-CpG	145	116	483	66578
upstream_gene_variant	CAC	A	G	0	24	true	false	non-CpG transition	non-CpG	200	124	521	66578
upstream_gene_variant	CAC	A	G	0	24	true	false	non-CpG transition	non-CpG	424	152	615	66578
upstream_gene_variant	CAC	A	G	0	24	true	false	non-CpG transition	non-CpG	500	161	643	66578
upstream_gene_variant	CAC	A	G	0	24	true	false	non-CpG transition	non-CpG	544	165	660	66578
upstream_gene_variant	CAC	A	G	0	24	true	false	non-CpG transition	non-CpG	780	198	737	66578
upstream_gene_variant	CAC	A	G	0	24	true	false	non-CpG transition	non-CpG	1000	216	784	66578
upstream_gene_variant	CAC	A	G	0	24	true	false	non-CpG transition	non-CpG	1738	288	932	66578
upstream_gene_variant	CAC	A	G	0	24	true	false	non-CpG transition	non-CpG	2000	312	977	66578
upstream_gene_variant	CAC	A	G	0	24	true	false	non-CpG transition	non-CpG	4359	440	1264	66578
upstream_gene_variant	CAC	A	G	0	24	true	false	non-CpG transition	non-CpG	5000	467	1320	66578
upstream_gene_variant	CAC	A	G	0	24	true	false	non-CpG transition	non-CpG	7718	627	1585	66578
upstream_gene_variant	CAC	A	G	0	24	true	false	non-CpG transition	non-CpG	10000	703	1749	66578
upstream_gene_variant	CAC	A	G	0	24	true	false	non-CpG transition	non-CpG	15000	873	2085	66578
upstream_gene_variant	CAC	A	G	0	24	true	false	non-CpG transition	non-CpG	15708	889	2122	66578
upstream_gene_variant	CAC	A	G	0	25	true	false	non-CpG transition	non-CpG	10	59	317	89649
upstream_gene_variant	CAC	A	G	0	25	true	false	non-CpG transition	non-CpG	20	83	390	89649
upstream_gene_variant	CAC	A	G	0	25	true	false	non-CpG transition	non-CpG	50	73	457	89649
upstream_gene_variant	CAC	A	G	0	25	true	false	non-CpG transition	non-CpG	100	99	525	89649
upstream_gene_variant	CAC	A	G	0	25	true	false	non-CpG transition	non-CpG	145	120	570	89649
upstream_gene_variant	CAC	A	G	0	25	true	false	non-CpG transition	non-CpG	200	133	617	89649
upstream_gene_variant	CAC	A	G	0	25	true	false	non-CpG transition	non-CpG	424	190	747	89649
upstream_gene_variant	CAC	A	G	0	25	true	false	non-CpG transition	non-CpG	500	206	794	89649
upstream_gene_variant	CAC	A	G	0	25	true	false	non-CpG transition	non-CpG	544	218	816	89649
upstream_gene_variant	CAC	A	G	0	25	true	false	non-CpG transition	non-CpG	780	247	903	89649
upstream_gene_variant	CAC	A	G	0	25	true	false	non-CpG transition	non-CpG	1000	293	980	89649
upstream_gene_variant	CAC	A	G	0	25	true	false	non-CpG transition	non-CpG	1738	419	1186	89649
upstream_gene_variant	CAC	A	G	0	25	true	false	non-CpG transition	non-CpG	2000	447	1252	89649
upstream_gene_variant	CAC	A	G	0	25	true	false	non-CpG transition	non-CpG	4359	670	1678	89649
upstream_gene_variant	CAC	A	G	0	25	true	false	non-CpG transition	non-CpG	5000	713	1765	89649
upstream_gene_variant	CAC	A	G	0	25	true	false	non-CpG transition	non-CpG	7718	880	2103	89649
upstream_gene_variant	CAC	A	G	0	25	true	false	non-CpG transition	non-CpG	10000	1041	2375	89649
upstream_gene_variant	CAC	A	G	0	25	true	false	non-CpG transition	non-CpG	15000	1310	2866	89649
upstream_gene_variant	CAC	A	G	0	25	true	false	non-CpG transition	non-CpG	15708	1356	2941	89649
upstream_gene_variant	CAC	A	G	0	26	true	false	non-CpG transition	non-CpG	10	87	455	121720
upstream_gene_variant	CAC	A	G	0	26	true	false	non-CpG transition	non-CpG	20	96	522	121720
upstream_gene_variant	CAC	A	G	0	26	true	false	non-CpG transition	non-CpG	50	118	621	121720
upstream_gene_variant	CAC	A	G	0	26	true	false	non-CpG transition	non-CpG	100	137	712	121720
upstream_gene_variant	CAC	A	G	0	26	true	false	non-CpG transition	non-CpG	145	187	787	121720
upstream_gene_variant	CAC	A	G	0	26	true	false	non-CpG transition	non-CpG	200	215	860	121720
upstream_gene_variant	CAC	A	G	0	26	true	false	non-CpG transition	non-CpG	424	288	1058	121720
upstream_gene_variant	CAC	A	G	0	26	true	false	non-CpG transition	non-CpG	500	300	1112	121720
upstream_gene_variant	CAC	A	G	0	26	true	false	non-CpG transition	non-CpG	544	313	1143	121720
upstream_gene_variant	CAC	A	G	0	26	true	false	non-CpG transition	non-CpG	780	382	1283	121720
upstream_gene_variant	CAC	A	G	0	26	true	false	non-CpG transition	non-CpG	1000	429	1379	121720
upstream_gene_variant	CAC	A	G	0	26	true	false	non-CpG transition	non-CpG	1738	585	1660	121720
upstream_gene_variant	CAC	A	G	0	26	true	false	non-CpG transition	non-CpG	2000	640	1751	121720
upstream_gene_variant	CAC	A	G	0	26	true	false	non-CpG transition	non-CpG	4359	954	2328	121720
upstream_gene_variant	CAC	A	G	0	26	true	false	non-CpG transition	non-CpG	5000	1034	2475	121720
upstream_gene_variant	CAC	A	G	0	26	true	false	non-CpG transition	non-CpG	7718	1340	2977	121720
upstream_gene_variant	CAC	A	G	0	26	true	false	non-CpG transition	non-CpG	10000	1457	3293	121720
upstream_gene_variant	CAC	A	G	0	26	true	false	non-CpG transition	non-CpG	15000	1825	4003	121720
upstream_gene_variant	CAC	A	G	0	26	true	false	non-CpG transition	non-CpG	15708	1862	4088	121720
upstream_gene_variant	CAC	A	G	0	27	true	false	non-CpG transition	non-CpG	10	119	585	166452
upstream_gene_variant	CAC	A	G	0	27	true	false	non-CpG transition	non-CpG	20	129	699	166452
upstream_gene_variant	CAC	A	G	0	27	true	false	non-CpG transition	non-CpG	50	174	861	166452
upstream_gene_variant	CAC	A	G	0	27	true	false	non-CpG transition	non-CpG	100	219	993	166452
upstream_gene_variant	CAC	A	G	0	27	true	false	non-CpG transition	non-CpG	145	251	1066	166452
upstream_gene_variant	CAC	A	G	0	27	true	false	non-CpG transition	non-CpG	200	275	1160	166452
upstream_gene_variant	CAC	A	G	0	27	true	false	non-CpG transition	non-CpG	424	370	1401	166452
upstream_gene_variant	CAC	A	G	0	27	true	false	non-CpG transition	non-CpG	500	398	1469	166452
upstream_gene_variant	CAC	A	G	0	27	true	false	non-CpG transition	non-CpG	544	407	1504	166452
upstream_gene_variant	CAC	A	G	0	27	true	false	non-CpG transition	non-CpG	780	504	1684	166452
upstream_gene_variant	CAC	A	G	0	27	true	false	non-CpG transition	non-CpG	1000	575	1824	166452
upstream_gene_variant	CAC	A	G	0	27	true	false	non-CpG transition	non-CpG	1738	795	2203	166452
upstream_gene_variant	CAC	A	G	0	27	true	false	non-CpG transition	non-CpG	2000	852	2318	166452
upstream_gene_variant	CAC	A	G	0	27	true	false	non-CpG transition	non-CpG	4359	1286	3153	166452
upstream_gene_variant	CAC	A	G	0	27	true	false	non-CpG transition	non-CpG	5000	1384	3327	166452
upstream_gene_variant	CAC	A	G	0	27	true	false	non-CpG transition	non-CpG	7718	1756	3983	166452
upstream_gene_variant	CAC	A	G	0	27	true	false	non-CpG transition	non-CpG	10000	2008	4427	166452
upstream_gene_variant	CAC	A	G	0	27	true	false	non-CpG transition	non-CpG	15000	2546	5406	166452
upstream_gene_variant	CAC	A	G	0	27	true	false	non-CpG transition	non-CpG	15708	2621	5533	166452
upstream_gene_variant	CAC	A	G	0	28	true	false	non-CpG transition	non-CpG	10	161	769	240291
upstream_gene_variant	CAC	A	G	0	28	true	false	non-CpG transition	non-CpG	20	199	904	240291
upstream_gene_variant	CAC	A	G	0	28	true	false	non-CpG transition	non-CpG	50	238	1118	240291
upstream_gene_variant	CAC	A	G	0	28	true	false	non-CpG transition	non-CpG	100	287	1297	240291
upstream_gene_variant	CAC	A	G	0	28	true	false	non-CpG transition	non-CpG	145	318	1391	240291
upstream_gene_variant	CAC	A	G	0	28	true	false	non-CpG transition	non-CpG	200	357	1521	240291
upstream_gene_variant	CAC	A	G	0	28	true	false	non-CpG transition	non-CpG	424	498	1842	240291
upstream_gene_variant	CAC	A	G	0	28	true	false	non-CpG transition	non-CpG	500	544	1935	240291
upstream_gene_variant	CAC	A	G	0	28	true	false	non-CpG transition	non-CpG	544	569	1985	240291
upstream_gene_variant	CAC	A	G	0	28	true	false	non-CpG transition	non-CpG	780	694	2218	240291
upstream_gene_variant	CAC	A	G	0	28	true	false	non-CpG transition	non-CpG	1000	821	2419	240291
upstream_gene_variant	CAC	A	G	0	28	true	false	non-CpG transition	non-CpG	1738	1131	2960	240291
upstream_gene_variant	CAC	A	G	0	28	true	false	non-CpG transition	non-CpG	2000	1239	3144	240291
upstream_gene_variant	CAC	A	G	0	28	true	false	non-CpG transition	non-CpG	4359	1868	4262	240291
upstream_gene_variant	CAC	A	G	0	28	true	false	non-CpG transition	non-CpG	5000	2024	4530	240291
upstream_gene_variant	CAC	A	G	0	28	true	false	non-CpG transition	non-CpG	7718	2561	5499	240291
upstream_gene_variant	CAC	A	G	0	28	true	false	non-CpG transition	non-CpG	10000	2983	6241	240291
upstream_gene_variant	CAC	A	G	0	28	true	false	non-CpG transition	non-CpG	15000	3766	7643	240291
upstream_gene_variant	CAC	A	G	0	28	true	false	non-CpG transition	non-CpG	15708	3850	7813	240291
upstream_gene_variant	CAC	A	G	0	29	true	false	non-CpG transition	non-CpG	10	206	1109	389549
upstream_gene_variant	CAC	A	G	0	29	true	false	non-CpG transition	non-CpG	20	264	1322	389549
upstream_gene_variant	CAC	A	G	0	29	true	false	non-CpG transition	non-CpG	50	373	1682	389549
upstream_gene_variant	CAC	A	G	0	29	true	false	non-CpG transition	non-CpG	100	464	1958	389549
upstream_gene_variant	CAC	A	G	0	29	true	false	non-CpG transition	non-CpG	145	516	2105	389549
upstream_gene_variant	CAC	A	G	0	29	true	false	non-CpG transition	non-CpG	200	604	2319	389549
upstream_gene_variant	CAC	A	G	0	29	true	false	non-CpG transition	non-CpG	424	819	2865	389549
upstream_gene_variant	CAC	A	G	0	29	true	false	non-CpG transition	non-CpG	500	887	3026	389549
upstream_gene_variant	CAC	A	G	0	29	true	false	non-CpG transition	non-CpG	544	932	3119	389549
upstream_gene_variant	CAC	A	G	0	29	true	false	non-CpG transition	non-CpG	780	1144	3526	389549
upstream_gene_variant	CAC	A	G	0	29	true	false	non-CpG transition	non-CpG	1000	1316	3834	389549
upstream_gene_variant	CAC	A	G	0	29	true	false	non-CpG transition	non-CpG	1738	1755	4657	389549
upstream_gene_variant	CAC	A	G	0	29	true	false	non-CpG transition	non-CpG	2000	1911	4945	389549
upstream_gene_variant	CAC	A	G	0	29	true	false	non-CpG transition	non-CpG	4359	3168	6925	389549
upstream_gene_variant	CAC	A	G	0	29	true	false	non-CpG transition	non-CpG	5000	3424	7357	389549
upstream_gene_variant	CAC	A	G	0	29	true	false	non-CpG transition	non-CpG	7718	4271	8900	389549
upstream_gene_variant	CAC	A	G	0	29	true	false	non-CpG transition	non-CpG	10000	4916	10068	389549
upstream_gene_variant	CAC	A	G	0	29	true	false	non-CpG transition	non-CpG	15000	6192	12340	389549
upstream_gene_variant	CAC	A	G	0	29	true	false	non-CpG transition	non-CpG	15708	6330	12616	389549
upstream_gene_variant	CAC	A	G	0	30	true	false	non-CpG transition	non-CpG	10	357	1717	694320
upstream_gene_variant	CAC	A	G	0	30	true	false	non-CpG transition	non-CpG	20	457	2080	694320
upstream_gene_variant	CAC	A	G	0	30	true	false	non-CpG transition	non-CpG	50	625	2641	694320
upstream_gene_variant	CAC	A	G	0	30	true	false	non-CpG transition	non-CpG	100	767	3073	694320
upstream_gene_variant	CAC	A	G	0	30	true	false	non-CpG transition	non-CpG	145	842	3309	694320
upstream_gene_variant	CAC	A	G	0	30	true	false	non-CpG transition	non-CpG	200	964	3654	694320
upstream_gene_variant	CAC	A	G	0	30	true	false	non-CpG transition	non-CpG	424	1436	4636	694320
upstream_gene_variant	CAC	A	G	0	30	true	false	non-CpG transition	non-CpG	500	1589	4926	694320
upstream_gene_variant	CAC	A	G	0	30	true	false	non-CpG transition	non-CpG	544	1657	5091	694320
upstream_gene_variant	CAC	A	G	0	30	true	false	non-CpG transition	non-CpG	780	2078	5838	694320
upstream_gene_variant	CAC	A	G	0	30	true	false	non-CpG transition	non-CpG	1000	2373	6387	694320
upstream_gene_variant	CAC	A	G	0	30	true	false	non-CpG transition	non-CpG	1738	3264	7916	694320
upstream_gene_variant	CAC	A	G	0	30	true	false	non-CpG transition	non-CpG	2000	3533	8400	694320
upstream_gene_variant	CAC	A	G	0	30	true	false	non-CpG transition	non-CpG	4359	5517	11751	694320
upstream_gene_variant	CAC	A	G	0	30	true	false	non-CpG transition	non-CpG	5000	6020	12569	694320
upstream_gene_variant	CAC	A	G	0	30	true	false	non-CpG transition	non-CpG	7718	7733	15472	694320
upstream_gene_variant	CAC	A	G	0	30	true	false	non-CpG transition	non-CpG	10000	9031	17643	694320
upstream_gene_variant	CAC	A	G	0	30	true	false	non-CpG transition	non-CpG	15000	11440	21815	694320
upstream_gene_variant	CAC	A	G	0	30	true	false	non-CpG transition	non-CpG	15708	11762	22386	694320
upstream_gene_variant	CAC	A	G	0	31	true	false	non-CpG transition	non-CpG	10	520	2139	1046303
upstream_gene_variant	CAC	A	G	0	31	true	false	non-CpG transition	non-CpG	20	663	2696	1046303
upstream_gene_variant	CAC	A	G	0	31	true	false	non-CpG transition	non-CpG	50	891	3480	1046303
upstream_gene_variant	CAC	A	G	0	31	true	false	non-CpG transition	non-CpG	100	1174	4186	1046303
upstream_gene_variant	CAC	A	G	0	31	true	false	non-CpG transition	non-CpG	145	1337	4601	1046303
upstream_gene_variant	CAC	A	G	0	31	true	false	non-CpG transition	non-CpG	200	1566	5150	1046303
upstream_gene_variant	CAC	A	G	0	31	true	false	non-CpG transition	non-CpG	424	2201	6625	1046303
upstream_gene_variant	CAC	A	G	0	31	true	false	non-CpG transition	non-CpG	500	2431	7057	1046303
upstream_gene_variant	CAC	A	G	0	31	true	false	non-CpG transition	non-CpG	544	2523	7279	1046303
upstream_gene_variant	CAC	A	G	0	31	true	false	non-CpG transition	non-CpG	780	3101	8340	1046303
upstream_gene_variant	CAC	A	G	0	31	true	false	non-CpG transition	non-CpG	1000	3554	9158	1046303
upstream_gene_variant	CAC	A	G	0	31	true	false	non-CpG transition	non-CpG	1738	4953	11470	1046303
upstream_gene_variant	CAC	A	G	0	31	true	false	non-CpG transition	non-CpG	2000	5350	12165	1046303
upstream_gene_variant	CAC	A	G	0	31	true	false	non-CpG transition	non-CpG	4359	8473	17323	1046303
upstream_gene_variant	CAC	A	G	0	31	true	false	non-CpG transition	non-CpG	5000	9210	18536	1046303
upstream_gene_variant	CAC	A	G	0	31	true	false	non-CpG transition	non-CpG	7718	11952	22998	1046303
upstream_gene_variant	CAC	A	G	0	31	true	false	non-CpG transition	non-CpG	10000	13886	26296	1046303
upstream_gene_variant	CAC	A	G	0	31	true	false	non-CpG transition	non-CpG	15000	17512	32677	1046303
upstream_gene_variant	CAC	A	G	0	31	true	false	non-CpG transition	non-CpG	15708	18001	33522	1046303
upstream_gene_variant	CAC	A	G	0	32	true	false	non-CpG transition	non-CpG	10	431	1595	921811
upstream_gene_variant	CAC	A	G	0	32	true	false	non-CpG transition	non-CpG	20	589	2033	921811
upstream_gene_variant	CAC	A	G	0	32	true	false	non-CpG transition	non-CpG	50	827	2759	921811
upstream_gene_variant	CAC	A	G	0	32	true	false	non-CpG transition	non-CpG	100	997	3319	921811
upstream_gene_variant	CAC	A	G	0	32	true	false	non-CpG transition	non-CpG	145	1139	3657	921811
upstream_gene_variant	CAC	A	G	0	32	true	false	non-CpG transition	non-CpG	200	1295	4099	921811
upstream_gene_variant	CAC	A	G	0	32	true	false	non-CpG transition	non-CpG	424	1830	5340	921811
upstream_gene_variant	CAC	A	G	0	32	true	false	non-CpG transition	non-CpG	500	1974	5683	921811
upstream_gene_variant	CAC	A	G	0	32	true	false	non-CpG transition	non-CpG	544	2076	5899	921811
upstream_gene_variant	CAC	A	G	0	32	true	false	non-CpG transition	non-CpG	780	2589	6839	921811
upstream_gene_variant	CAC	A	G	0	32	true	false	non-CpG transition	non-CpG	1000	2974	7561	921811
upstream_gene_variant	CAC	A	G	0	32	true	false	non-CpG transition	non-CpG	1738	4199	9573	921811
upstream_gene_variant	CAC	A	G	0	32	true	false	non-CpG transition	non-CpG	2000	4606	10235	921811
upstream_gene_variant	CAC	A	G	0	32	true	false	non-CpG transition	non-CpG	4359	7465	14839	921811
upstream_gene_variant	CAC	A	G	0	32	true	false	non-CpG transition	non-CpG	5000	8135	15977	921811
upstream_gene_variant	CAC	A	G	0	32	true	false	non-CpG transition	non-CpG	7718	10533	19930	921811
upstream_gene_variant	CAC	A	G	0	32	true	false	non-CpG transition	non-CpG	10000	12459	23075	921811
upstream_gene_variant	CAC	A	G	0	32	true	false	non-CpG transition	non-CpG	15000	15765	28818	921811
upstream_gene_variant	CAC	A	G	0	32	true	false	non-CpG transition	non-CpG	15708	16232	29581	921811
upstream_gene_variant	CAC	A	G	0	33	true	false	non-CpG transition	non-CpG	10	175	579	404784
upstream_gene_variant	CAC	A	G	0	33	true	false	non-CpG transition	non-CpG	20	236	759	404784
upstream_gene_variant	CAC	A	G	0	33	true	false	non-CpG transition	non-CpG	50	360	1073	404784
upstream_gene_variant	CAC	A	G	0	33	true	false	non-CpG transition	non-CpG	100	426	1291	404784
upstream_gene_variant	CAC	A	G	0	33	true	false	non-CpG transition	non-CpG	145	493	1434	404784
upstream_gene_variant	CAC	A	G	0	33	true	false	non-CpG transition	non-CpG	200	569	1628	404784
upstream_gene_variant	CAC	A	G	0	33	true	false	non-CpG transition	non-CpG	424	839	2213	404784
upstream_gene_variant	CAC	A	G	0	33	true	false	non-CpG transition	non-CpG	500	918	2370	404784
upstream_gene_variant	CAC	A	G	0	33	true	false	non-CpG transition	non-CpG	544	959	2464	404784
upstream_gene_variant	CAC	A	G	0	33	true	false	non-CpG transition	non-CpG	780	1116	2843	404784
upstream_gene_variant	CAC	A	G	0	33	true	false	non-CpG transition	non-CpG	1000	1275	3126	404784
upstream_gene_variant	CAC	A	G	0	33	true	false	non-CpG transition	non-CpG	1738	1816	3999	404784
upstream_gene_variant	CAC	A	G	0	33	true	false	non-CpG transition	non-CpG	2000	1971	4269	404784
upstream_gene_variant	CAC	A	G	0	33	true	false	non-CpG transition	non-CpG	4359	3211	6265	404784
upstream_gene_variant	CAC	A	G	0	33	true	false	non-CpG transition	non-CpG	5000	3522	6789	404784
upstream_gene_variant	CAC	A	G	0	33	true	false	non-CpG transition	non-CpG	7718	4585	8541	404784
upstream_gene_variant	CAC	A	G	0	33	true	false	non-CpG transition	non-CpG	10000	5370	9857	404784
upstream_gene_variant	CAC	A	G	0	33	true	false	non-CpG transition	non-CpG	15000	6815	12365	404784
upstream_gene_variant	CAC	A	G	0	33	true	false	non-CpG transition	non-CpG	15708	6993	12688	404784
upstream_gene_variant	CAC	A	G	0	34	true	false	non-CpG transition	non-CpG	10	50	141	92562
upstream_gene_variant	CAC	A	G	0	34	true	false	non-CpG transition	non-CpG	20	68	192	92562
upstream_gene_variant	CAC	A	G	0	34	true	false	non-CpG transition	non-CpG	50	92	266	92562
upstream_gene_variant	CAC	A	G	0	34	true	false	non-CpG transition	non-CpG	100	117	329	92562
upstream_gene_variant	CAC	A	G	0	34	true	false	non-CpG transition	non-CpG	145	121	361	92562
upstream_gene_variant	CAC	A	G	0	34	true	false	non-CpG transition	non-CpG	200	132	399	92562
upstream_gene_variant	CAC	A	G	0	34	true	false	non-CpG transition	non-CpG	424	182	516	92562
upstream_gene_variant	CAC	A	G	0	34	true	false	non-CpG transition	non-CpG	500	200	551	92562
upstream_gene_variant	CAC	A	G	0	34	true	false	non-CpG transition	non-CpG	544	214	574	92562
upstream_gene_variant	CAC	A	G	0	34	true	false	non-CpG transition	non-CpG	780	263	660	92562
upstream_gene_variant	CAC	A	G	0	34	true	false	non-CpG transition	non-CpG	1000	317	734	92562
upstream_gene_variant	CAC	A	G	0	34	true	false	non-CpG transition	non-CpG	1738	423	937	92562
upstream_gene_variant	CAC	A	G	0	34	true	false	non-CpG transition	non-CpG	2000	448	998	92562
upstream_gene_variant	CAC	A	G	0	34	true	false	non-CpG transition	non-CpG	4359	751	1462	92562
upstream_gene_variant	CAC	A	G	0	34	true	false	non-CpG transition	non-CpG	5000	816	1563	92562
upstream_gene_variant	CAC	A	G	0	34	true	false	non-CpG transition	non-CpG	7718	1040	1963	92562
upstream_gene_variant	CAC	A	G	0	34	true	false	non-CpG transition	non-CpG	10000	1203	2272	92562
upstream_gene_variant	CAC	A	G	0	34	true	false	non-CpG transition	non-CpG	15000	1498	2812	92562
upstream_gene_variant	CAC	A	G	0	34	true	false	non-CpG transition	non-CpG	15708	1527	2878	92562
upstream_gene_variant	CAC	A	G	0	35	true	false	non-CpG transition	non-CpG	10	6	21	15137
upstream_gene_variant	CAC	A	G	0	35	true	false	non-CpG transition	non-CpG	20	12	33	15137
upstream_gene_variant	CAC	A	G	0	35	true	false	non-CpG transition	non-CpG	50	9	40	15137
upstream_gene_variant	CAC	A	G	0	35	true	false	non-CpG transition	non-CpG	100	17	55	15137
upstream_gene_variant	CAC	A	G	0	35	true	false	non-CpG transition	non-CpG	145	20	67	15137
upstream_gene_variant	CAC	A	G	0	35	true	false	non-CpG transition	non-CpG	200	24	71	15137
upstream_gene_variant	CAC	A	G	0	35	true	false	non-CpG transition	non-CpG	424	34	93	15137
upstream_gene_variant	CAC	A	G	0	35	true	false	non-CpG transition	non-CpG	500	40	101	15137
upstream_gene_variant	CAC	A	G	0	35	true	false	non-CpG transition	non-CpG	544	40	103	15137
upstream_gene_variant	CAC	A	G	0	35	true	false	non-CpG transition	non-CpG	780	47	116	15137
upstream_gene_variant	CAC	A	G	0	35	true	false	non-CpG transition	non-CpG	1000	49	121	15137
upstream_gene_variant	CAC	A	G	0	35	true	false	non-CpG transition	non-CpG	1738	71	152	15137
upstream_gene_variant	CAC	A	G	0	35	true	false	non-CpG transition	non-CpG	2000	81	165	15137
upstream_gene_variant	CAC	A	G	0	35	true	false	non-CpG transition	non-CpG	4359	132	244	15137
upstream_gene_variant	CAC	A	G	0	35	true	false	non-CpG transition	non-CpG	5000	148	269	15137
upstream_gene_variant	CAC	A	G	0	35	true	false	non-CpG transition	non-CpG	7718	185	327	15137
upstream_gene_variant	CAC	A	G	0	35	true	false	non-CpG transition	non-CpG	10000	212	375	15137
upstream_gene_variant	CAC	A	G	0	35	true	false	non-CpG transition	non-CpG	15000	285	484	15137
upstream_gene_variant	CAC	A	G	0	35	true	false	non-CpG transition	non-CpG	15708	281	489	15137
upstream_gene_variant	CAC	A	G	0	36	true	false	non-CpG transition	non-CpG	10	4	13	4629
upstream_gene_variant	CAC	A	G	0	36	true	false	non-CpG transition	non-CpG	20	4	15	4629
upstream_gene_variant	CAC	A	G	0	36	true	false	non-CpG transition	non-CpG	50	9	20	4629
upstream_gene_variant	CAC	A	G	0	36	true	false	non-CpG transition	non-CpG	100	7	26	4629
upstream_gene_variant	CAC	A	G	0	36	true	false	non-CpG transition	non-CpG	145	7	27	4629
upstream_gene_variant	CAC	A	G	0	36	true	false	non-CpG transition	non-CpG	200	7	28	4629
upstream_gene_variant	CAC	A	G	0	36	true	false	non-CpG transition	non-CpG	424	12	33	4629
upstream_gene_variant	CAC	A	G	0	36	true	false	non-CpG transition	non-CpG	500	12	35	4629
upstream_gene_variant	CAC	A	G	0	36	true	false	non-CpG transition	non-CpG	544	14	37	4629
upstream_gene_variant	CAC	A	G	0	36	true	false	non-CpG transition	non-CpG	780	15	39	4629
upstream_gene_variant	CAC	A	G	0	36	true	false	non-CpG transition	non-CpG	1000	19	44	4629
upstream_gene_variant	CAC	A	G	0	36	true	false	non-CpG transition	non-CpG	1738	20	50	4629
upstream_gene_variant	CAC	A	G	0	36	true	false	non-CpG transition	non-CpG	2000	20	52	4629
upstream_gene_variant	CAC	A	G	0	36	true	false	non-CpG transition	non-CpG	4359	29	68	4629
upstream_gene_variant	CAC	A	G	0	36	true	false	non-CpG transition	non-CpG	5000	28	70	4629
upstream_gene_variant	CAC	A	G	0	36	true	false	non-CpG transition	non-CpG	7718	40	90	4629
upstream_gene_variant	CAC	A	G	0	36	true	false	non-CpG transition	non-CpG	10000	47	105	4629
upstream_gene_variant	CAC	A	G	0	36	true	false	non-CpG transition	non-CpG	15000	63	130	4629
upstream_gene_variant	CAC	A	G	0	36	true	false	non-CpG transition	non-CpG	15708	63	131	4629
upstream_gene_variant	CAC	A	G	0	37	true	false	non-CpG transition	non-CpG	10	1	7	3268
upstream_gene_variant	CAC	A	G	0	37	true	false	non-CpG transition	non-CpG	20	1	7	3268
upstream_gene_variant	CAC	A	G	0	37	true	false	non-CpG transition	non-CpG	50	1	7	3268
upstream_gene_variant	CAC	A	G	0	37	true	false	non-CpG transition	non-CpG	100	3	9	3268
upstream_gene_variant	CAC	A	G	0	37	true	false	non-CpG transition	non-CpG	145	2	9	3268
upstream_gene_variant	CAC	A	G	0	37	true	false	non-CpG transition	non-CpG	200	2	10	3268
upstream_gene_variant	CAC	A	G	0	37	true	false	non-CpG transition	non-CpG	424	6	14	3268
upstream_gene_variant	CAC	A	G	0	37	true	false	non-CpG transition	non-CpG	500	9	17	3268
upstream_gene_variant	CAC	A	G	0	37	true	false	non-CpG transition	non-CpG	544	9	18	3268
upstream_gene_variant	CAC	A	G	0	37	true	false	non-CpG transition	non-CpG	780	12	22	3268
upstream_gene_variant	CAC	A	G	0	37	true	false	non-CpG transition	non-CpG	1000	13	23	3268
upstream_gene_variant	CAC	A	G	0	37	true	false	non-CpG transition	non-CpG	1738	11	27	3268
upstream_gene_variant	CAC	A	G	0	37	true	false	non-CpG transition	non-CpG	2000	9	27	3268
upstream_gene_variant	CAC	A	G	0	37	true	false	non-CpG transition	non-CpG	4359	20	44	3268
upstream_gene_variant	CAC	A	G	0	37	true	false	non-CpG transition	non-CpG	5000	20	46	3268
upstream_gene_variant	CAC	A	G	0	37	true	false	non-CpG transition	non-CpG	7718	31	59	3268
upstream_gene_variant	CAC	A	G	0	37	true	false	non-CpG transition	non-CpG	10000	33	64	3268
upstream_gene_variant	CAC	A	G	0	37	true	false	non-CpG transition	non-CpG	15000	43	82	3268
upstream_gene_variant	CAC	A	G	0	37	true	false	non-CpG transition	non-CpG	15708	43	83	3268
upstream_gene_variant	CAC	A	G	0	38	true	false	non-CpG transition	non-CpG	10	1	7	2880
upstream_gene_variant	CAC	A	G	0	38	true	false	non-CpG transition	non-CpG	20	0	8	2880
upstream_gene_variant	CAC	A	G	0	38	true	false	non-CpG transition	non-CpG	50	1	9	2880
upstream_gene_variant	CAC	A	G	0	38	true	false	non-CpG transition	non-CpG	100	0	9	2880
upstream_gene_variant	CAC	A	G	0	38	true	false	non-CpG transition	non-CpG	145	1	10	2880
upstream_gene_variant	CAC	A	G	0	38	true	false	non-CpG transition	non-CpG	200	4	13	2880
upstream_gene_variant	CAC	A	G	0	38	true	false	non-CpG transition	non-CpG	424	7	17	2880
upstream_gene_variant	CAC	A	G	0	38	true	false	non-CpG transition	non-CpG	500	10	20	2880
upstream_gene_variant	CAC	A	G	0	38	true	false	non-CpG transition	non-CpG	544	10	20	2880
upstream_gene_variant	CAC	A	G	0	38	true	false	non-CpG transition	non-CpG	780	11	22	2880
upstream_gene_variant	CAC	A	G	0	38	true	false	non-CpG transition	non-CpG	1000	10	22	2880
upstream_gene_variant	CAC	A	G	0	38	true	false	non-CpG transition	non-CpG	1738	15	28	2880
upstream_gene_variant	CAC	A	G	0	38	true	false	non-CpG transition	non-CpG	2000	14	28	2880
upstream_gene_variant	CAC	A	G	0	38	true	false	non-CpG transition	non-CpG	4359	20	40	2880
upstream_gene_variant	CAC	A	G	0	38	true	false	non-CpG transition	non-CpG	5000	21	42	2880
upstream_gene_variant	CAC	A	G	0	38	true	false	non-CpG transition	non-CpG	7718	23	49	2880
upstream_gene_variant	CAC	A	G	0	38	true	false	non-CpG transition	non-CpG	10000	23	52	2880
upstream_gene_variant	CAC	A	G	0	38	true	false	non-CpG transition	non-CpG	15000	26	61	2880
upstream_gene_variant	CAC	A	G	0	38	true	false	non-CpG transition	non-CpG	15708	28	63	2880
upstream_gene_variant	CAC	A	G	0	39	true	false	non-CpG transition	non-CpG	10	0	8	2608
upstream_gene_variant	CAC	A	G	0	39	true	false	non-CpG transition	non-CpG	20	1	9	2608
upstream_gene_variant	CAC	A	G	0	39	true	false	non-CpG transition	non-CpG	50	1	9	2608
upstream_gene_variant	CAC	A	G	0	39	true	false	non-CpG transition	non-CpG	100	1	9	2608
upstream_gene_variant	CAC	A	G	0	39	true	false	non-CpG transition	non-CpG	145	1	9	2608
upstream_gene_variant	CAC	A	G	0	39	true	false	non-CpG transition	non-CpG	200	2	10	2608
upstream_gene_variant	CAC	A	G	0	39	true	false	non-CpG transition	non-CpG	424	3	11	2608
upstream_gene_variant	CAC	A	G	0	39	true	false	non-CpG transition	non-CpG	500	4	12	2608
upstream_gene_variant	CAC	A	G	0	39	true	false	non-CpG transition	non-CpG	544	3	12	2608
upstream_gene_variant	CAC	A	G	0	39	true	false	non-CpG transition	non-CpG	780	3	13	2608
upstream_gene_variant	CAC	A	G	0	39	true	false	non-CpG transition	non-CpG	1000	4	14	2608
upstream_gene_variant	CAC	A	G	0	39	true	false	non-CpG transition	non-CpG	1738	4	15	2608
upstream_gene_variant	CAC	A	G	0	39	true	false	non-CpG transition	non-CpG	2000	5	16	2608
upstream_gene_variant	CAC	A	G	0	39	true	false	non-CpG transition	non-CpG	4359	8	24	2608
upstream_gene_variant	CAC	A	G	0	39	true	false	non-CpG transition	non-CpG	5000	9	25	2608
upstream_gene_variant	CAC	A	G	0	39	true	false	non-CpG transition	non-CpG	7718	14	33	2608
upstream_gene_variant	CAC	A	G	0	39	true	false	non-CpG transition	non-CpG	10000	19	41	2608
upstream_gene_variant	CAC	A	G	0	39	true	false	non-CpG transition	non-CpG	15000	26	50	2608
upstream_gene_variant	CAC	A	G	0	39	true	false	non-CpG transition	non-CpG	15708	28	52	2608
upstream_gene_variant	CAC	A	G	0	40	true	false	non-CpG transition	non-CpG	10	1	2	2312
upstream_gene_variant	CAC	A	G	0	40	true	false	non-CpG transition	non-CpG	20	1	3	2312
upstream_gene_variant	CAC	A	G	0	40	true	false	non-CpG transition	non-CpG	50	1	3	2312
upstream_gene_variant	CAC	A	G	0	40	true	false	non-CpG transition	non-CpG	100	3	5	2312
upstream_gene_variant	CAC	A	G	0	40	true	false	non-CpG transition	non-CpG	145	4	6	2312
upstream_gene_variant	CAC	A	G	0	40	true	false	non-CpG transition	non-CpG	200	4	7	2312
upstream_gene_variant	CAC	A	G	0	40	true	false	non-CpG transition	non-CpG	424	2	11	2312
upstream_gene_variant	CAC	A	G	0	40	true	false	non-CpG transition	non-CpG	500	3	12	2312
upstream_gene_variant	CAC	A	G	0	40	true	false	non-CpG transition	non-CpG	544	4	13	2312
upstream_gene_variant	CAC	A	G	0	40	true	false	non-CpG transition	non-CpG	780	4	13	2312
upstream_gene_variant	CAC	A	G	0	40	true	false	non-CpG transition	non-CpG	1000	5	14	2312
upstream_gene_variant	CAC	A	G	0	40	true	false	non-CpG transition	non-CpG	1738	5	17	2312
upstream_gene_variant	CAC	A	G	0	40	true	false	non-CpG transition	non-CpG	2000	6	18	2312
upstream_gene_variant	CAC	A	G	0	40	true	false	non-CpG transition	non-CpG	4359	11	23	2312
upstream_gene_variant	CAC	A	G	0	40	true	false	non-CpG transition	non-CpG	5000	12	24	2312
upstream_gene_variant	CAC	A	G	0	40	true	false	non-CpG transition	non-CpG	7718	18	33	2312
upstream_gene_variant	CAC	A	G	0	40	true	false	non-CpG transition	non-CpG	10000	19	35	2312
upstream_gene_variant	CAC	A	G	0	40	true	false	non-CpG transition	non-CpG	15000	25	43	2312
upstream_gene_variant	CAC	A	G	0	40	true	false	non-CpG transition	non-CpG	15708	27	45	2312
upstream_gene_variant	CAC	A	G	0	41	true	false	non-CpG transition	non-CpG	10	1	4	1838
upstream_gene_variant	CAC	A	G	0	41	true	false	non-CpG transition	non-CpG	20	0	4	1838
upstream_gene_variant	CAC	A	G	0	41	true	false	non-CpG transition	non-CpG	50	0	4	1838
upstream_gene_variant	CAC	A	G	0	41	true	false	non-CpG transition	non-CpG	100	0	4	1838
upstream_gene_variant	CAC	A	G	0	41	true	false	non-CpG transition	non-CpG	145	1	5	1838
upstream_gene_variant	CAC	A	G	0	41	true	false	non-CpG transition	non-CpG	200	1	5	1838
upstream_gene_variant	CAC	A	G	0	41	true	false	non-CpG transition	non-CpG	424	1	6	1838
upstream_gene_variant	CAC	A	G	0	41	true	false	non-CpG transition	non-CpG	500	1	6	1838
upstream_gene_variant	CAC	A	G	0	41	true	false	non-CpG transition	non-CpG	544	1	6	1838
upstream_gene_variant	CAC	A	G	0	41	true	false	non-CpG transition	non-CpG	780	3	8	1838
upstream_gene_variant	CAC	A	G	0	41	true	false	non-CpG transition	non-CpG	1000	4	9	1838
upstream_gene_variant	CAC	A	G	0	41	true	false	non-CpG transition	non-CpG	1738	3	9	1838
upstream_gene_variant	CAC	A	G	0	41	true	false	non-CpG transition	non-CpG	2000	5	11	1838
upstream_gene_variant	CAC	A	G	0	41	true	false	non-CpG transition	non-CpG	4359	12	20	1838
upstream_gene_variant	CAC	A	G	0	41	true	false	non-CpG transition	non-CpG	5000	14	23	1838
upstream_gene_variant	CAC	A	G	0	41	true	false	non-CpG transition	non-CpG	7718	17	32	1838
upstream_gene_variant	CAC	A	G	0	41	true	false	non-CpG transition	non-CpG	10000	19	35	1838
upstream_gene_variant	CAC	A	G	0	41	true	false	non-CpG transition	non-CpG	15000	20	39	1838
upstream_gene_variant	CAC	A	G	0	41	true	false	non-CpG transition	non-CpG	15708	20	39	1838
upstream_gene_variant	CAC	A	G	0	42	true	false	non-CpG transition	non-CpG	10	0	1	1522
upstream_gene_variant	CAC	A	G	0	42	true	false	non-CpG transition	non-CpG	20	2	3	1522
upstream_gene_variant	CAC	A	G	0	42	true	false	non-CpG transition	non-CpG	50	3	4	1522
upstream_gene_variant	CAC	A	G	0	42	true	false	non-CpG transition	non-CpG	100	2	4	1522
upstream_gene_variant	CAC	A	G	0	42	true	false	non-CpG transition	non-CpG	145	2	4	1522
upstream_gene_variant	CAC	A	G	0	42	true	false	non-CpG transition	non-CpG	200	1	4	1522
upstream_gene_variant	CAC	A	G	0	42	true	false	non-CpG transition	non-CpG	424	1	4	1522
upstream_gene_variant	CAC	A	G	0	42	true	false	non-CpG transition	non-CpG	500	2	5	1522
upstream_gene_variant	CAC	A	G	0	42	true	false	non-CpG transition	non-CpG	544	2	5	1522
upstream_gene_variant	CAC	A	G	0	42	true	false	non-CpG transition	non-CpG	780	2	5	1522
upstream_gene_variant	CAC	A	G	0	42	true	false	non-CpG transition	non-CpG	1000	2	5	1522
upstream_gene_variant	CAC	A	G	0	42	true	false	non-CpG transition	non-CpG	1738	3	7	1522
upstream_gene_variant	CAC	A	G	0	42	true	false	non-CpG transition	non-CpG	2000	4	8	1522
upstream_gene_variant	CAC	A	G	0	42	true	false	non-CpG transition	non-CpG	4359	7	11	1522
upstream_gene_variant	CAC	A	G	0	42	true	false	non-CpG transition	non-CpG	5000	7	11	1522
upstream_gene_variant	CAC	A	G	0	42	true	false	non-CpG transition	non-CpG	7718	9	15	1522
upstream_gene_variant	CAC	A	G	0	42	true	false	non-CpG transition	non-CpG	10000	11	17	1522
upstream_gene_variant	CAC	A	G	0	42	true	false	non-CpG transition	non-CpG	15000	16	22	1522
upstream_gene_variant	CAC	A	G	0	42	true	false	non-CpG transition	non-CpG	15708	16	23	1522
upstream_gene_variant	CAC	A	G	0	43	true	false	non-CpG transition	non-CpG	10	0	0	1325
upstream_gene_variant	CAC	A	G	0	43	true	false	non-CpG transition	non-CpG	20	0	1	1325
upstream_gene_variant	CAC	A	G	0	43	true	false	non-CpG transition	non-CpG	50	0	1	1325
upstream_gene_variant	CAC	A	G	0	43	true	false	non-CpG transition	non-CpG	100	0	1	1325
upstream_gene_variant	CAC	A	G	0	43	true	false	non-CpG transition	non-CpG	145	1	2	1325
upstream_gene_variant	CAC	A	G	0	43	true	false	non-CpG transition	non-CpG	200	1	2	1325
upstream_gene_variant	CAC	A	G	0	43	true	false	non-CpG transition	non-CpG	424	2	3	1325
upstream_gene_variant	CAC	A	G	0	43	true	false	non-CpG transition	non-CpG	500	2	3	1325
upstream_gene_variant	CAC	A	G	0	43	true	false	non-CpG transition	non-CpG	544	2	3	1325
upstream_gene_variant	CAC	A	G	0	43	true	false	non-CpG transition	non-CpG	780	2	3	1325
upstream_gene_variant	CAC	A	G	0	43	true	false	non-CpG transition	non-CpG	1000	2	3	1325
upstream_gene_variant	CAC	A	G	0	43	true	false	non-CpG transition	non-CpG	1738	3	5	1325
upstream_gene_variant	CAC	A	G	0	43	true	false	non-CpG transition	non-CpG	2000	3	5	1325
upstream_gene_variant	CAC	A	G	0	43	true	false	non-CpG transition	non-CpG	4359	5	8	1325
upstream_gene_variant	CAC	A	G	0	43	true	false	non-CpG transition	non-CpG	5000	4	8	1325
upstream_gene_variant	CAC	A	G	0	43	true	false	non-CpG transition	non-CpG	7718	4	9	1325
upstream_gene_variant	CAC	A	G	0	43	true	false	non-CpG transition	non-CpG	10000	7	12	1325
upstream_gene_variant	CAC	A	G	0	43	true	false	non-CpG transition	non-CpG	15000	11	16	1325
upstream_gene_variant	CAC	A	G	0	43	true	false	non-CpG transition	non-CpG	15708	11	17	1325
upstream_gene_variant	CAC	A	G	0	44	true	false	non-CpG transition	non-CpG	10	1	3	1222
upstream_gene_variant	CAC	A	G	0	44	true	false	non-CpG transition	non-CpG	20	1	3	1222
upstream_gene_variant	CAC	A	G	0	44	true	false	non-CpG transition	non-CpG	50	0	3	1222
upstream_gene_variant	CAC	A	G	0	44	true	false	non-CpG transition	non-CpG	100	1	4	1222
upstream_gene_variant	CAC	A	G	0	44	true	false	non-CpG transition	non-CpG	145	1	4	1222
upstream_gene_variant	CAC	A	G	0	44	true	false	non-CpG transition	non-CpG	200	1	4	1222
upstream_gene_variant	CAC	A	G	0	44	true	false	non-CpG transition	non-CpG	424	3	6	1222
upstream_gene_variant	CAC	A	G	0	44	true	false	non-CpG transition	non-CpG	500	3	6	1222
upstream_gene_variant	CAC	A	G	0	44	true	false	non-CpG transition	non-CpG	544	3	6	1222
upstream_gene_variant	CAC	A	G	0	44	true	false	non-CpG transition	non-CpG	780	3	6	1222
upstream_gene_variant	CAC	A	G	0	44	true	false	non-CpG transition	non-CpG	1000	4	7	1222
upstream_gene_variant	CAC	A	G	0	44	true	false	non-CpG transition	non-CpG	1738	4	7	1222
upstream_gene_variant	CAC	A	G	0	44	true	false	non-CpG transition	non-CpG	2000	4	7	1222
upstream_gene_variant	CAC	A	G	0	44	true	false	non-CpG transition	non-CpG	4359	6	10	1222
upstream_gene_variant	CAC	A	G	0	44	true	false	non-CpG transition	non-CpG	5000	6	10	1222
upstream_gene_variant	CAC	A	G	0	44	true	false	non-CpG transition	non-CpG	7718	5	10	1222
upstream_gene_variant	CAC	A	G	0	44	true	false	non-CpG transition	non-CpG	10000	7	12	1222
upstream_gene_variant	CAC	A	G	0	44	true	false	non-CpG transition	non-CpG	15000	8	15	1222
upstream_gene_variant	CAC	A	G	0	44	true	false	non-CpG transition	non-CpG	15708	8	15	1222
upstream_gene_variant	CAC	A	G	0	45	true	false	non-CpG transition	non-CpG	10	0	1	1153
upstream_gene_variant	CAC	A	G	0	45	true	false	non-CpG transition	non-CpG	20	0	1	1153
upstream_gene_variant	CAC	A	G	0	45	true	false	non-CpG transition	non-CpG	50	1	2	1153
upstream_gene_variant	CAC	A	G	0	45	true	false	non-CpG transition	non-CpG	100	1	2	1153
upstream_gene_variant	CAC	A	G	0	45	true	false	non-CpG transition	non-CpG	145	1	2	1153
upstream_gene_variant	CAC	A	G	0	45	true	false	non-CpG transition	non-CpG	200	1	2	1153
upstream_gene_variant	CAC	A	G	0	45	true	false	non-CpG transition	non-CpG	424	2	3	1153
upstream_gene_variant	CAC	A	G	0	45	true	false	non-CpG transition	non-CpG	500	2	3	1153
upstream_gene_variant	CAC	A	G	0	45	true	false	non-CpG transition	non-CpG	544	2	3	1153
upstream_gene_variant	CAC	A	G	0	45	true	false	non-CpG transition	non-CpG	780	2	3	1153
upstream_gene_variant	CAC	A	G	0	45	true	false	non-CpG transition	non-CpG	1000	2	3	1153
upstream_gene_variant	CAC	A	G	0	45	true	false	non-CpG transition	non-CpG	1738	2	3	1153
upstream_gene_variant	CAC	A	G	0	45	true	false	non-CpG transition	non-CpG	2000	1	3	1153
upstream_gene_variant	CAC	A	G	0	45	true	false	non-CpG transition	non-CpG	4359	3	5	1153
upstream_gene_variant	CAC	A	G	0	45	true	false	non-CpG transition	non-CpG	5000	3	5	1153
upstream_gene_variant	CAC	A	G	0	45	true	false	non-CpG transition	non-CpG	7718	3	6	1153
upstream_gene_variant	CAC	A	G	0	45	true	false	non-CpG transition	non-CpG	10000	6	9	1153
upstream_gene_variant	CAC	A	G	0	45	true	false	non-CpG transition	non-CpG	15000	7	12	1153
upstream_gene_variant	CAC	A	G	0	45	true	false	non-CpG transition	non-CpG	15708	7	12	1153
upstream_gene_variant	CAC	A	G	0	46	true	false	non-CpG transition	non-CpG	10	1	3	1136
upstream_gene_variant	CAC	A	G	0	46	true	false	non-CpG transition	non-CpG	20	0	3	1136
upstream_gene_variant	CAC	A	G	0	46	true	false	non-CpG transition	non-CpG	50	0	4	1136
upstream_gene_variant	CAC	A	G	0	46	true	false	non-CpG transition	non-CpG	100	0	4	1136
upstream_gene_variant	CAC	A	G	0	46	true	false	non-CpG transition	non-CpG	145	0	4	1136
upstream_gene_variant	CAC	A	G	0	46	true	false	non-CpG transition	non-CpG	200	0	4	1136
upstream_gene_variant	CAC	A	G	0	46	true	false	non-CpG transition	non-CpG	424	2	6	1136
upstream_gene_variant	CAC	A	G	0	46	true	false	non-CpG transition	non-CpG	500	2	6	1136
upstream_gene_variant	CAC	A	G	0	46	true	false	non-CpG transition	non-CpG	544	2	6	1136
upstream_gene_variant	CAC	A	G	0	46	true	false	non-CpG transition	non-CpG	780	2	6	1136
upstream_gene_variant	CAC	A	G	0	46	true	false	non-CpG transition	non-CpG	1000	2	6	1136
upstream_gene_variant	CAC	A	G	0	46	true	false	non-CpG transition	non-CpG	1738	3	7	1136
upstream_gene_variant	CAC	A	G	0	46	true	false	non-CpG transition	non-CpG	2000	3	7	1136
upstream_gene_variant	CAC	A	G	0	46	true	false	non-CpG transition	non-CpG	4359	3	8	1136
upstream_gene_variant	CAC	A	G	0	46	true	false	non-CpG transition	non-CpG	5000	3	8	1136
upstream_gene_variant	CAC	A	G	0	46	true	false	non-CpG transition	non-CpG	7718	5	11	1136
upstream_gene_variant	CAC	A	G	0	46	true	false	non-CpG transition	non-CpG	10000	7	14	1136
upstream_gene_variant	CAC	A	G	0	46	true	false	non-CpG transition	non-CpG	15000	10	17	1136
upstream_gene_variant	CAC	A	G	0	46	true	false	non-CpG transition	non-CpG	15708	10	17	1136
upstream_gene_variant	CAC	A	G	0	47	true	false	non-CpG transition	non-CpG	10	0	1	1137
upstream_gene_variant	CAC	A	G	0	47	true	false	non-CpG transition	non-CpG	20	0	1	1137
upstream_gene_variant	CAC	A	G	0	47	true	false	non-CpG transition	non-CpG	50	1	2	1137
upstream_gene_variant	CAC	A	G	0	47	true	false	non-CpG transition	non-CpG	100	0	2	1137
upstream_gene_variant	CAC	A	G	0	47	true	false	non-CpG transition	non-CpG	145	0	2	1137
upstream_gene_variant	CAC	A	G	0	47	true	false	non-CpG transition	non-CpG	200	0	2	1137
upstream_gene_variant	CAC	A	G	0	47	true	false	non-CpG transition	non-CpG	424	0	2	1137
upstream_gene_variant	CAC	A	G	0	47	true	false	non-CpG transition	non-CpG	500	0	2	1137
upstream_gene_variant	CAC	A	G	0	47	true	false	non-CpG transition	non-CpG	544	1	3	1137
upstream_gene_variant	CAC	A	G	0	47	true	false	non-CpG transition	non-CpG	780	1	3	1137
upstream_gene_variant	CAC	A	G	0	47	true	false	non-CpG transition	non-CpG	1000	0	3	1137
upstream_gene_variant	CAC	A	G	0	47	true	false	non-CpG transition	non-CpG	1738	3	6	1137
upstream_gene_variant	CAC	A	G	0	47	true	false	non-CpG transition	non-CpG	2000	2	6	1137
upstream_gene_variant	CAC	A	G	0	47	true	false	non-CpG transition	non-CpG	4359	1	6	1137
upstream_gene_variant	CAC	A	G	0	47	true	false	non-CpG transition	non-CpG	5000	1	6	1137
upstream_gene_variant	CAC	A	G	0	47	true	false	non-CpG transition	non-CpG	7718	2	7	1137
upstream_gene_variant	CAC	A	G	0	47	true	false	non-CpG transition	non-CpG	10000	2	7	1137
upstream_gene_variant	CAC	A	G	0	47	true	false	non-CpG transition	non-CpG	15000	4	10	1137
upstream_gene_variant	CAC	A	G	0	47	true	false	non-CpG transition	non-CpG	15708	4	10	1137
upstream_gene_variant	CAC	A	G	0	48	true	false	non-CpG transition	non-CpG	10	0	1	1139
upstream_gene_variant	CAC	A	G	0	48	true	false	non-CpG transition	non-CpG	20	0	1	1139
upstream_gene_variant	CAC	A	G	0	48	true	false	non-CpG transition	non-CpG	50	0	1	1139
upstream_gene_variant	CAC	A	G	0	48	true	false	non-CpG transition	non-CpG	100	0	2	1139
upstream_gene_variant	CAC	A	G	0	48	true	false	non-CpG transition	non-CpG	145	1	3	1139
upstream_gene_variant	CAC	A	G	0	48	true	false	non-CpG transition	non-CpG	200	0	3	1139
upstream_gene_variant	CAC	A	G	0	48	true	false	non-CpG transition	non-CpG	424	1	4	1139
upstream_gene_variant	CAC	A	G	0	48	true	false	non-CpG transition	non-CpG	500	1	4	1139
upstream_gene_variant	CAC	A	G	0	48	true	false	non-CpG transition	non-CpG	544	1	4	1139
upstream_gene_variant	CAC	A	G	0	48	true	false	non-CpG transition	non-CpG	780	2	5	1139
upstream_gene_variant	CAC	A	G	0	48	true	false	non-CpG transition	non-CpG	1000	2	5	1139
upstream_gene_variant	CAC	A	G	0	48	true	false	non-CpG transition	non-CpG	1738	2	5	1139
upstream_gene_variant	CAC	A	G	0	48	true	false	non-CpG transition	non-CpG	2000	2	5	1139
upstream_gene_variant	CAC	A	G	0	48	true	false	non-CpG transition	non-CpG	4359	3	6	1139
upstream_gene_variant	CAC	A	G	0	48	true	false	non-CpG transition	non-CpG	5000	3	6	1139
upstream_gene_variant	CAC	A	G	0	48	true	false	non-CpG transition	non-CpG	7718	1	6	1139
upstream_gene_variant	CAC	A	G	0	48	true	false	non-CpG transition	non-CpG	10000	1	6	1139
upstream_gene_variant	CAC	A	G	0	48	true	false	non-CpG transition	non-CpG	15000	5	10	1139
upstream_gene_variant	CAC	A	G	0	48	true	false	non-CpG transition	non-CpG	15708	7	12	1139
upstream_gene_variant	CAC	A	G	0	49	true	false	non-CpG transition	non-CpG	10	0	0	1119
upstream_gene_variant	CAC	A	G	0	49	true	false	non-CpG transition	non-CpG	20	0	0	1119
upstream_gene_variant	CAC	A	G	0	49	true	false	non-CpG transition	non-CpG	50	0	0	1119
upstream_gene_variant	CAC	A	G	0	49	true	false	non-CpG transition	non-CpG	100	0	0	1119
upstream_gene_variant	CAC	A	G	0	49	true	false	non-CpG transition	non-CpG	145	0	0	1119
upstream_gene_variant	CAC	A	G	0	49	true	false	non-CpG transition	non-CpG	200	0	0	1119
upstream_gene_variant	CAC	A	G	0	49	true	false	non-CpG transition	non-CpG	424	1	1	1119
upstream_gene_variant	CAC	A	G	0	49	true	false	non-CpG transition	non-CpG	500	1	1	1119
upstream_gene_variant	CAC	A	G	0	49	true	false	non-CpG transition	non-CpG	544	1	1	1119
upstream_gene_variant	CAC	A	G	0	49	true	false	non-CpG transition	non-CpG	780	1	1	1119
upstream_gene_variant	CAC	A	G	0	49	true	false	non-CpG transition	non-CpG	1000	1	1	1119
upstream_gene_variant	CAC	A	G	0	49	true	false	non-CpG transition	non-CpG	1738	1	1	1119
upstream_gene_variant	CAC	A	G	0	49	true	false	non-CpG transition	non-CpG	2000	2	2	1119
upstream_gene_variant	CAC	A	G	0	49	true	false	non-CpG transition	non-CpG	4359	1	2	1119
upstream_gene_variant	CAC	A	G	0	49	true	false	non-CpG transition	non-CpG	5000	1	2	1119
upstream_gene_variant	CAC	A	G	0	49	true	false	non-CpG transition	non-CpG	7718	3	4	1119
upstream_gene_variant	CAC	A	G	0	49	true	false	non-CpG transition	non-CpG	10000	4	5	1119
upstream_gene_variant	CAC	A	G	0	49	true	false	non-CpG transition	non-CpG	15000	10	11	1119
upstream_gene_variant	CAC	A	G	0	49	true	false	non-CpG transition	non-CpG	15708	10	11	1119
upstream_gene_variant	CAC	A	G	0	50	true	false	non-CpG transition	non-CpG	10	0	0	1175
upstream_gene_variant	CAC	A	G	0	50	true	false	non-CpG transition	non-CpG	20	0	0	1175
upstream_gene_variant	CAC	A	G	0	50	true	false	non-CpG transition	non-CpG	50	0	0	1175
upstream_gene_variant	CAC	A	G	0	50	true	false	non-CpG transition	non-CpG	100	1	1	1175
upstream_gene_variant	CAC	A	G	0	50	true	false	non-CpG transition	non-CpG	145	1	1	1175
upstream_gene_variant	CAC	A	G	0	50	true	false	non-CpG transition	non-CpG	200	1	1	1175
upstream_gene_variant	CAC	A	G	0	50	true	false	non-CpG transition	non-CpG	424	2	2	1175
upstream_gene_variant	CAC	A	G	0	50	true	false	non-CpG transition	non-CpG	500	2	2	1175
upstream_gene_variant	CAC	A	G	0	50	true	false	non-CpG transition	non-CpG	544	2	2	1175
upstream_gene_variant	CAC	A	G	0	50	true	false	non-CpG transition	non-CpG	780	2	2	1175
upstream_gene_variant	CAC	A	G	0	50	true	false	non-CpG transition	non-CpG	1000	2	2	1175
upstream_gene_variant	CAC	A	G	0	50	true	false	non-CpG transition	non-CpG	1738	1	2	1175
upstream_gene_variant	CAC	A	G	0	50	true	false	non-CpG transition	non-CpG	2000	1	2	1175
upstream_gene_variant	CAC	A	G	0	50	true	false	non-CpG transition	non-CpG	4359	1	3	1175
upstream_gene_variant	CAC	A	G	0	50	true	false	non-CpG transition	non-CpG	5000	2	4	1175
upstream_gene_variant	CAC	A	G	0	50	true	false	non-CpG transition	non-CpG	7718	6	8	1175
upstream_gene_variant	CAC	A	G	0	50	true	false	non-CpG transition	non-CpG	10000	6	8	1175
upstream_gene_variant	CAC	A	G	0	50	true	false	non-CpG transition	non-CpG	15000	7	11	1175
upstream_gene_variant	CAC	A	G	0	50	true	false	non-CpG transition	non-CpG	15708	7	12	1175
upstream_gene_variant	CAC	A	G	0	51	true	false	non-CpG transition	non-CpG	10	0	0	1201
upstream_gene_variant	CAC	A	G	0	51	true	false	non-CpG transition	non-CpG	20	1	1	1201
upstream_gene_variant	CAC	A	G	0	51	true	false	non-CpG transition	non-CpG	50	2	2	1201
upstream_gene_variant	CAC	A	G	0	51	true	false	non-CpG transition	non-CpG	100	1	2	1201
upstream_gene_variant	CAC	A	G	0	51	true	false	non-CpG transition	non-CpG	145	0	2	1201
upstream_gene_variant	CAC	A	G	0	51	true	false	non-CpG transition	non-CpG	200	0	2	1201
upstream_gene_variant	CAC	A	G	0	51	true	false	non-CpG transition	non-CpG	424	0	2	1201
upstream_gene_variant	CAC	A	G	0	51	true	false	non-CpG transition	non-CpG	500	0	2	1201
upstream_gene_variant	CAC	A	G	0	51	true	false	non-CpG transition	non-CpG	544	0	2	1201
upstream_gene_variant	CAC	A	G	0	51	true	false	non-CpG transition	non-CpG	780	1	3	1201
upstream_gene_variant	CAC	A	G	0	51	true	false	non-CpG transition	non-CpG	1000	1	3	1201
upstream_gene_variant	CAC	A	G	0	51	true	false	non-CpG transition	non-CpG	1738	1	3	1201
upstream_gene_variant	CAC	A	G	0	51	true	false	non-CpG transition	non-CpG	2000	1	3	1201
upstream_gene_variant	CAC	A	G	0	51	true	false	non-CpG transition	non-CpG	4359	6	8	1201
upstream_gene_variant	CAC	A	G	0	51	true	false	non-CpG transition	non-CpG	5000	6	9	1201
upstream_gene_variant	CAC	A	G	0	51	true	false	non-CpG transition	non-CpG	7718	7	11	1201
upstream_gene_variant	CAC	A	G	0	51	true	false	non-CpG transition	non-CpG	10000	9	14	1201
upstream_gene_variant	CAC	A	G	0	51	true	false	non-CpG transition	non-CpG	15000	11	18	1201
upstream_gene_variant	CAC	A	G	0	51	true	false	non-CpG transition	non-CpG	15708	12	19	1201
upstream_gene_variant	CAC	A	G	0	52	true	false	non-CpG transition	non-CpG	10	0	0	1192
upstream_gene_variant	CAC	A	G	0	52	true	false	non-CpG transition	non-CpG	20	0	0	1192
upstream_gene_variant	CAC	A	G	0	52	true	false	non-CpG transition	non-CpG	50	0	0	1192
upstream_gene_variant	CAC	A	G	0	52	true	false	non-CpG transition	non-CpG	100	0	0	1192
upstream_gene_variant	CAC	A	G	0	52	true	false	non-CpG transition	non-CpG	145	0	0	1192
upstream_gene_variant	CAC	A	G	0	52	true	false	non-CpG transition	non-CpG	200	1	1	1192
upstream_gene_variant	CAC	A	G	0	52	true	false	non-CpG transition	non-CpG	424	1	1	1192
upstream_gene_variant	CAC	A	G	0	52	true	false	non-CpG transition	non-CpG	500	2	2	1192
upstream_gene_variant	CAC	A	G	0	52	true	false	non-CpG transition	non-CpG	544	2	2	1192
upstream_gene_variant	CAC	A	G	0	52	true	false	non-CpG transition	non-CpG	780	2	3	1192
upstream_gene_variant	CAC	A	G	0	52	true	false	non-CpG transition	non-CpG	1000	2	3	1192
upstream_gene_variant	CAC	A	G	0	52	true	false	non-CpG transition	non-CpG	1738	1	3	1192
upstream_gene_variant	CAC	A	G	0	52	true	false	non-CpG transition	non-CpG	2000	1	3	1192
upstream_gene_variant	CAC	A	G	0	52	true	false	non-CpG transition	non-CpG	4359	2	4	1192
upstream_gene_variant	CAC	A	G	0	52	true	false	non-CpG transition	non-CpG	5000	2	4	1192
upstream_gene_variant	CAC	A	G	0	52	true	false	non-CpG transition	non-CpG	7718	3	7	1192
upstream_gene_variant	CAC	A	G	0	52	true	false	non-CpG transition	non-CpG	10000	3	7	1192
upstream_gene_variant	CAC	A	G	0	52	true	false	non-CpG transition	non-CpG	15000	4	10	1192
upstream_gene_variant	CAC	A	G	0	52	true	false	non-CpG transition	non-CpG	15708	4	10	1192
upstream_gene_variant	CAC	A	G	0	53	true	false	non-CpG transition	non-CpG	10	0	0	1180
upstream_gene_variant	CAC	A	G	0	53	true	false	non-CpG transition	non-CpG	20	0	0	1180
upstream_gene_variant	CAC	A	G	0	53	true	false	non-CpG transition	non-CpG	50	0	0	1180
upstream_gene_variant	CAC	A	G	0	53	true	false	non-CpG transition	non-CpG	100	0	0	1180
upstream_gene_variant	CAC	A	G	0	53	true	false	non-CpG transition	non-CpG	145	0	0	1180
upstream_gene_variant	CAC	A	G	0	53	true	false	non-CpG transition	non-CpG	200	0	0	1180
upstream_gene_variant	CAC	A	G	0	53	true	false	non-CpG transition	non-CpG	424	0	0	1180
upstream_gene_variant	CAC	A	G	0	53	true	false	non-CpG transition	non-CpG	500	0	0	1180
upstream_gene_variant	CAC	A	G	0	53	true	false	non-CpG transition	non-CpG	544	0	0	1180
upstream_gene_variant	CAC	A	G	0	53	true	false	non-CpG transition	non-CpG	780	0	0	1180
upstream_gene_variant	CAC	A	G	0	53	true	false	non-CpG transition	non-CpG	1000	0	0	1180
upstream_gene_variant	CAC	A	G	0	53	true	false	non-CpG transition	non-CpG	1738	1	1	1180
upstream_gene_variant	CAC	A	G	0	53	true	false	non-CpG transition	non-CpG	2000	1	1	1180
upstream_gene_variant	CAC	A	G	0	53	true	false	non-CpG transition	non-CpG	4359	0	2	1180
upstream_gene_variant	CAC	A	G	0	53	true	false	non-CpG transition	non-CpG	5000	1	4	1180
upstream_gene_variant	CAC	A	G	0	53	true	false	non-CpG transition	non-CpG	7718	3	6	1180
upstream_gene_variant	CAC	A	G	0	53	true	false	non-CpG transition	non-CpG	10000	5	9	1180
upstream_gene_variant	CAC	A	G	0	53	true	false	non-CpG transition	non-CpG	15000	6	11	1180
upstream_gene_variant	CAC	A	G	0	53	true	false	non-CpG transition	non-CpG	15708	6	11	1180
upstream_gene_variant	CAC	A	G	0	54	true	false	non-CpG transition	non-CpG	10	0	0	1190
upstream_gene_variant	CAC	A	G	0	54	true	false	non-CpG transition	non-CpG	20	0	0	1190
upstream_gene_variant	CAC	A	G	0	54	true	false	non-CpG transition	non-CpG	50	1	1	1190
upstream_gene_variant	CAC	A	G	0	54	true	false	non-CpG transition	non-CpG	100	0	1	1190
upstream_gene_variant	CAC	A	G	0	54	true	false	non-CpG transition	non-CpG	145	0	1	1190
upstream_gene_variant	CAC	A	G	0	54	true	false	non-CpG transition	non-CpG	200	1	2	1190
upstream_gene_variant	CAC	A	G	0	54	true	false	non-CpG transition	non-CpG	424	2	3	1190
upstream_gene_variant	CAC	A	G	0	54	true	false	non-CpG transition	non-CpG	500	2	3	1190
upstream_gene_variant	CAC	A	G	0	54	true	false	non-CpG transition	non-CpG	544	3	4	1190
upstream_gene_variant	CAC	A	G	0	54	true	false	non-CpG transition	non-CpG	780	3	4	1190
upstream_gene_variant	CAC	A	G	0	54	true	false	non-CpG transition	non-CpG	1000	1	4	1190
upstream_gene_variant	CAC	A	G	0	54	true	false	non-CpG transition	non-CpG	1738	4	7	1190
upstream_gene_variant	CAC	A	G	0	54	true	false	non-CpG transition	non-CpG	2000	3	7	1190
upstream_gene_variant	CAC	A	G	0	54	true	false	non-CpG transition	non-CpG	4359	4	8	1190
upstream_gene_variant	CAC	A	G	0	54	true	false	non-CpG transition	non-CpG	5000	4	8	1190
upstream_gene_variant	CAC	A	G	0	54	true	false	non-CpG transition	non-CpG	7718	6	11	1190
upstream_gene_variant	CAC	A	G	0	54	true	false	non-CpG transition	non-CpG	10000	9	14	1190
upstream_gene_variant	CAC	A	G	0	54	true	false	non-CpG transition	non-CpG	15000	10	16	1190
upstream_gene_variant	CAC	A	G	0	54	true	false	non-CpG transition	non-CpG	15708	9	16	1190
upstream_gene_variant	CAC	A	G	0	55	true	false	non-CpG transition	non-CpG	10	0	1	1162
upstream_gene_variant	CAC	A	G	0	55	true	false	non-CpG transition	non-CpG	20	0	1	1162
upstream_gene_variant	CAC	A	G	0	55	true	false	non-CpG transition	non-CpG	50	0	1	1162
upstream_gene_variant	CAC	A	G	0	55	true	false	non-CpG transition	non-CpG	100	0	1	1162
upstream_gene_variant	CAC	A	G	0	55	true	false	non-CpG transition	non-CpG	145	0	1	1162
upstream_gene_variant	CAC	A	G	0	55	true	false	non-CpG transition	non-CpG	200	0	1	1162
upstream_gene_variant	CAC	A	G	0	55	true	false	non-CpG transition	non-CpG	424	0	1	1162
upstream_gene_variant	CAC	A	G	0	55	true	false	non-CpG transition	non-CpG	500	0	1	1162
upstream_gene_variant	CAC	A	G	0	55	true	false	non-CpG transition	non-CpG	544	0	1	1162
upstream_gene_variant	CAC	A	G	0	55	true	false	non-CpG transition	non-CpG	780	0	1	1162
upstream_gene_variant	CAC	A	G	0	55	true	false	non-CpG transition	non-CpG	1000	0	1	1162
upstream_gene_variant	CAC	A	G	0	55	true	false	non-CpG transition	non-CpG	1738	1	2	1162
upstream_gene_variant	CAC	A	G	0	55	true	false	non-CpG transition	non-CpG	2000	1	2	1162
upstream_gene_variant	CAC	A	G	0	55	true	false	non-CpG transition	non-CpG	4359	2	3	1162
upstream_gene_variant	CAC	A	G	0	55	true	false	non-CpG transition	non-CpG	5000	2	3	1162
upstream_gene_variant	CAC	A	G	0	55	true	false	non-CpG transition	non-CpG	7718	3	4	1162
upstream_gene_variant	CAC	A	G	0	55	true	false	non-CpG transition	non-CpG	10000	2	5	1162
upstream_gene_variant	CAC	A	G	0	55	true	false	non-CpG transition	non-CpG	15000	4	7	1162
upstream_gene_variant	CAC	A	G	0	55	true	false	non-CpG transition	non-CpG	15708	4	7	1162
upstream_gene_variant	CAC	A	G	0	56	true	false	non-CpG transition	non-CpG	10	1	2	1141
upstream_gene_variant	CAC	A	G	0	56	true	false	non-CpG transition	non-CpG	20	0	2	1141
upstream_gene_variant	CAC	A	G	0	56	true	false	non-CpG transition	non-CpG	50	0	2	1141
upstream_gene_variant	CAC	A	G	0	56	true	false	non-CpG transition	non-CpG	100	0	2	1141
upstream_gene_variant	CAC	A	G	0	56	true	false	non-CpG transition	non-CpG	145	0	2	1141
upstream_gene_variant	CAC	A	G	0	56	true	false	non-CpG transition	non-CpG	200	0	2	1141
upstream_gene_variant	CAC	A	G	0	56	true	false	non-CpG transition	non-CpG	424	0	2	1141
upstream_gene_variant	CAC	A	G	0	56	true	false	non-CpG transition	non-CpG	500	0	2	1141
upstream_gene_variant	CAC	A	G	0	56	true	false	non-CpG transition	non-CpG	544	0	2	1141
upstream_gene_variant	CAC	A	G	0	56	true	false	non-CpG transition	non-CpG	780	1	3	1141
upstream_gene_variant	CAC	A	G	0	56	true	false	non-CpG transition	non-CpG	1000	1	3	1141
upstream_gene_variant	CAC	A	G	0	56	true	false	non-CpG transition	non-CpG	1738	2	4	1141
upstream_gene_variant	CAC	A	G	0	56	true	false	non-CpG transition	non-CpG	2000	2	4	1141
upstream_gene_variant	CAC	A	G	0	56	true	false	non-CpG transition	non-CpG	4359	2	5	1141
upstream_gene_variant	CAC	A	G	0	56	true	false	non-CpG transition	non-CpG	5000	2	5	1141
upstream_gene_variant	CAC	A	G	0	56	true	false	non-CpG transition	non-CpG	7718	3	6	1141
upstream_gene_variant	CAC	A	G	0	56	true	false	non-CpG transition	non-CpG	10000	6	9	1141
upstream_gene_variant	CAC	A	G	0	56	true	false	non-CpG transition	non-CpG	15000	7	11	1141
upstream_gene_variant	CAC	A	G	0	56	true	false	non-CpG transition	non-CpG	15708	8	12	1141
upstream_gene_variant	CAC	A	G	0	57	true	false	non-CpG transition	non-CpG	10	1	1	996
upstream_gene_variant	CAC	A	G	0	57	true	false	non-CpG transition	non-CpG	20	0	1	996
upstream_gene_variant	CAC	A	G	0	57	true	false	non-CpG transition	non-CpG	50	0	1	996
upstream_gene_variant	CAC	A	G	0	57	true	false	non-CpG transition	non-CpG	100	1	2	996
upstream_gene_variant	CAC	A	G	0	57	true	false	non-CpG transition	non-CpG	145	0	2	996
upstream_gene_variant	CAC	A	G	0	57	true	false	non-CpG transition	non-CpG	200	0	2	996
upstream_gene_variant	CAC	A	G	0	57	true	false	non-CpG transition	non-CpG	424	0	2	996
upstream_gene_variant	CAC	A	G	0	57	true	false	non-CpG transition	non-CpG	500	0	2	996
upstream_gene_variant	CAC	A	G	0	57	true	false	non-CpG transition	non-CpG	544	0	2	996
upstream_gene_variant	CAC	A	G	0	57	true	false	non-CpG transition	non-CpG	780	0	2	996
upstream_gene_variant	CAC	A	G	0	57	true	false	non-CpG transition	non-CpG	1000	0	2	996
upstream_gene_variant	CAC	A	G	0	57	true	false	non-CpG transition	non-CpG	1738	0	2	996
upstream_gene_variant	CAC	A	G	0	57	true	false	non-CpG transition	non-CpG	2000	0	2	996
upstream_gene_variant	CAC	A	G	0	57	true	false	non-CpG transition	non-CpG	4359	1	3	996
upstream_gene_variant	CAC	A	G	0	57	true	false	non-CpG transition	non-CpG	5000	3	5	996
upstream_gene_variant	CAC	A	G	0	57	true	false	non-CpG transition	non-CpG	7718	3	5	996
upstream_gene_variant	CAC	A	G	0	57	true	false	non-CpG transition	non-CpG	10000	3	6	996
upstream_gene_variant	CAC	A	G	0	57	true	false	non-CpG transition	non-CpG	15000	2	6	996
upstream_gene_variant	CAC	A	G	0	57	true	false	non-CpG transition	non-CpG	15708	2	6	996
upstream_gene_variant	CAC	A	G	0	58	true	false	non-CpG transition	non-CpG	10	0	1	868
upstream_gene_variant	CAC	A	G	0	58	true	false	non-CpG transition	non-CpG	20	1	2	868
upstream_gene_variant	CAC	A	G	0	58	true	false	non-CpG transition	non-CpG	50	0	2	868
upstream_gene_variant	CAC	A	G	0	58	true	false	non-CpG transition	non-CpG	100	0	2	868
upstream_gene_variant	CAC	A	G	0	58	true	false	non-CpG transition	non-CpG	145	0	2	868
upstream_gene_variant	CAC	A	G	0	58	true	false	non-CpG transition	non-CpG	200	0	2	868
upstream_gene_variant	CAC	A	G	0	58	true	false	non-CpG transition	non-CpG	424	0	2	868
upstream_gene_variant	CAC	A	G	0	58	true	false	non-CpG transition	non-CpG	500	0	2	868
upstream_gene_variant	CAC	A	G	0	58	true	false	non-CpG transition	non-CpG	544	0	2	868
upstream_gene_variant	CAC	A	G	0	58	true	false	non-CpG transition	non-CpG	780	0	2	868
upstream_gene_variant	CAC	A	G	0	58	true	false	non-CpG transition	non-CpG	1000	0	2	868
upstream_gene_variant	CAC	A	G	0	58	true	false	non-CpG transition	non-CpG	1738	0	2	868
upstream_gene_variant	CAC	A	G	0	58	true	false	non-CpG transition	non-CpG	2000	0	2	868
upstream_gene_variant	CAC	A	G	0	58	true	false	non-CpG transition	non-CpG	4359	1	3	868
upstream_gene_variant	CAC	A	G	0	58	true	false	non-CpG transition	non-CpG	5000	1	3	868
upstream_gene_variant	CAC	A	G	0	58	true	false	non-CpG transition	non-CpG	7718	2	4	868
upstream_gene_variant	CAC	A	G	0	58	true	false	non-CpG transition	non-CpG	10000	2	4	868
upstream_gene_variant	CAC	A	G	0	58	true	false	non-CpG transition	non-CpG	15000	2	4	868
upstream_gene_variant	CAC	A	G	0	58	true	false	non-CpG transition	non-CpG	15708	2	4	868
upstream_gene_variant	CAC	A	G	0	59	true	false	non-CpG transition	non-CpG	10	0	0	766
upstream_gene_variant	CAC	A	G	0	59	true	false	non-CpG transition	non-CpG	20	0	0	766
upstream_gene_variant	CAC	A	G	0	59	true	false	non-CpG transition	non-CpG	50	0	0	766
upstream_gene_variant	CAC	A	G	0	59	true	false	non-CpG transition	non-CpG	100	0	0	766
upstream_gene_variant	CAC	A	G	0	59	true	false	non-CpG transition	non-CpG	145	0	0	766
upstream_gene_variant	CAC	A	G	0	59	true	false	non-CpG transition	non-CpG	200	0	0	766
upstream_gene_variant	CAC	A	G	0	59	true	false	non-CpG transition	non-CpG	424	0	0	766
upstream_gene_variant	CAC	A	G	0	59	true	false	non-CpG transition	non-CpG	500	0	0	766
upstream_gene_variant	CAC	A	G	0	59	true	false	non-CpG transition	non-CpG	544	0	0	766
upstream_gene_variant	CAC	A	G	0	59	true	false	non-CpG transition	non-CpG	780	1	1	766
upstream_gene_variant	CAC	A	G	0	59	true	false	non-CpG transition	non-CpG	1000	1	1	766
upstream_gene_variant	CAC	A	G	0	59	true	false	non-CpG transition	non-CpG	1738	2	2	766
upstream_gene_variant	CAC	A	G	0	59	true	false	non-CpG transition	non-CpG	2000	2	2	766
upstream_gene_variant	CAC	A	G	0	59	true	false	non-CpG transition	non-CpG	4359	2	2	766
upstream_gene_variant	CAC	A	G	0	59	true	false	non-CpG transition	non-CpG	5000	2	2	766
upstream_gene_variant	CAC	A	G	0	59	true	false	non-CpG transition	non-CpG	7718	2	3	766
upstream_gene_variant	CAC	A	G	0	59	true	false	non-CpG transition	non-CpG	10000	3	4	766
upstream_gene_variant	CAC	A	G	0	59	true	false	non-CpG transition	non-CpG	15000	5	6	766
upstream_gene_variant	CAC	A	G	0	59	true	false	non-CpG transition	non-CpG	15708	5	6	766
upstream_gene_variant	CAC	A	G	0	60	true	false	non-CpG transition	non-CpG	10	0	1	704
upstream_gene_variant	CAC	A	G	0	60	true	false	non-CpG transition	non-CpG	20	0	1	704
upstream_gene_variant	CAC	A	G	0	60	true	false	non-CpG transition	non-CpG	50	0	1	704
upstream_gene_variant	CAC	A	G	0	60	true	false	non-CpG transition	non-CpG	100	0	1	704
upstream_gene_variant	CAC	A	G	0	60	true	false	non-CpG transition	non-CpG	145	0	1	704
upstream_gene_variant	CAC	A	G	0	60	true	false	non-CpG transition	non-CpG	200	0	1	704
upstream_gene_variant	CAC	A	G	0	60	true	false	non-CpG transition	non-CpG	424	0	1	704
upstream_gene_variant	CAC	A	G	0	60	true	false	non-CpG transition	non-CpG	500	0	1	704
upstream_gene_variant	CAC	A	G	0	60	true	false	non-CpG transition	non-CpG	544	0	1	704
upstream_gene_variant	CAC	A	G	0	60	true	false	non-CpG transition	non-CpG	780	0	1	704
upstream_gene_variant	CAC	A	G	0	60	true	false	non-CpG transition	non-CpG	1000	0	1	704
upstream_gene_variant	CAC	A	G	0	60	true	false	non-CpG transition	non-CpG	1738	0	1	704
upstream_gene_variant	CAC	A	G	0	60	true	false	non-CpG transition	non-CpG	2000	2	3	704
upstream_gene_variant	CAC	A	G	0	60	true	false	non-CpG transition	non-CpG	4359	2	3	704
upstream_gene_variant	CAC	A	G	0	60	true	false	non-CpG transition	non-CpG	5000	2	3	704
upstream_gene_variant	CAC	A	G	0	60	true	false	non-CpG transition	non-CpG	7718	2	3	704
upstream_gene_variant	CAC	A	G	0	60	true	false	non-CpG transition	non-CpG	10000	2	3	704
upstream_gene_variant	CAC	A	G	0	60	true	false	non-CpG transition	non-CpG	15000	2	3	704
upstream_gene_variant	CAC	A	G	0	60	true	false	non-CpG transition	non-CpG	15708	2	3	704
upstream_gene_variant	CAC	A	G	0	61	true	false	non-CpG transition	non-CpG	10	0	0	649
upstream_gene_variant	CAC	A	G	0	61	true	false	non-CpG transition	non-CpG	20	0	0	649
upstream_gene_variant	CAC	A	G	0	61	true	false	non-CpG transition	non-CpG	50	0	0	649
upstream_gene_variant	CAC	A	G	0	61	true	false	non-CpG transition	non-CpG	100	0	0	649
upstream_gene_variant	CAC	A	G	0	61	true	false	non-CpG transition	non-CpG	145	0	0	649
upstream_gene_variant	CAC	A	G	0	61	true	false	non-CpG transition	non-CpG	200	0	0	649
upstream_gene_variant	CAC	A	G	0	61	true	false	non-CpG transition	non-CpG	424	0	0	649
upstream_gene_variant	CAC	A	G	0	61	true	false	non-CpG transition	non-CpG	500	0	0	649
upstream_gene_variant	CAC	A	G	0	61	true	false	non-CpG transition	non-CpG	544	0	0	649
upstream_gene_variant	CAC	A	G	0	61	true	false	non-CpG transition	non-CpG	780	0	0	649
upstream_gene_variant	CAC	A	G	0	61	true	false	non-CpG transition	non-CpG	1000	0	0	649
upstream_gene_variant	CAC	A	G	0	61	true	false	non-CpG transition	non-CpG	1738	1	1	649
upstream_gene_variant	CAC	A	G	0	61	true	false	non-CpG transition	non-CpG	2000	1	1	649
upstream_gene_variant	CAC	A	G	0	61	true	false	non-CpG transition	non-CpG	4359	1	2	649
upstream_gene_variant	CAC	A	G	0	61	true	false	non-CpG transition	non-CpG	5000	1	2	649
upstream_gene_variant	CAC	A	G	0	61	true	false	non-CpG transition	non-CpG	7718	1	2	649
upstream_gene_variant	CAC	A	G	0	61	true	false	non-CpG transition	non-CpG	10000	1	2	649
upstream_gene_variant	CAC	A	G	0	61	true	false	non-CpG transition	non-CpG	15000	1	2	649
upstream_gene_variant	CAC	A	G	0	61	true	false	non-CpG transition	non-CpG	15708	1	2	649
upstream_gene_variant	CAC	A	G	0	62	true	false	non-CpG transition	non-CpG	10	0	0	607
upstream_gene_variant	CAC	A	G	0	62	true	false	non-CpG transition	non-CpG	20	0	0	607
upstream_gene_variant	CAC	A	G	0	62	true	false	non-CpG transition	non-CpG	50	0	0	607
upstream_gene_variant	CAC	A	G	0	62	true	false	non-CpG transition	non-CpG	100	0	0	607
upstream_gene_variant	CAC	A	G	0	62	true	false	non-CpG transition	non-CpG	145	1	1	607
upstream_gene_variant	CAC	A	G	0	62	true	false	non-CpG transition	non-CpG	200	1	1	607
upstream_gene_variant	CAC	A	G	0	62	true	false	non-CpG transition	non-CpG	424	1	1	607
upstream_gene_variant	CAC	A	G	0	62	true	false	non-CpG transition	non-CpG	500	1	1	607
upstream_gene_variant	CAC	A	G	0	62	true	false	non-CpG transition	non-CpG	544	1	1	607
upstream_gene_variant	CAC	A	G	0	62	true	false	non-CpG transition	non-CpG	780	1	1	607
upstream_gene_variant	CAC	A	G	0	62	true	false	non-CpG transition	non-CpG	1000	1	1	607
upstream_gene_variant	CAC	A	G	0	62	true	false	non-CpG transition	non-CpG	1738	1	1	607
upstream_gene_variant	CAC	A	G	0	62	true	false	non-CpG transition	non-CpG	2000	1	1	607
upstream_gene_variant	CAC	A	G	0	62	true	false	non-CpG transition	non-CpG	4359	1	1	607
upstream_gene_variant	CAC	A	G	0	62	true	false	non-CpG transition	non-CpG	5000	1	1	607
upstream_gene_variant	CAC	A	G	0	62	true	false	non-CpG transition	non-CpG	7718	1	1	607
upstream_gene_variant	CAC	A	G	0	62	true	false	non-CpG transition	non-CpG	10000	1	1	607
upstream_gene_variant	CAC	A	G	0	62	true	false	non-CpG transition	non-CpG	15000	1	1	607
upstream_gene_variant	CAC	A	G	0	62	true	false	non-CpG transition	non-CpG	15708	1	1	607
upstream_gene_variant	CAC	A	G	0	63	true	false	non-CpG transition	non-CpG	10	0	0	483
upstream_gene_variant	CAC	A	G	0	63	true	false	non-CpG transition	non-CpG	20	0	0	483
upstream_gene_variant	CAC	A	G	0	63	true	false	non-CpG transition	non-CpG	50	0	0	483
upstream_gene_variant	CAC	A	G	0	63	true	false	non-CpG transition	non-CpG	100	0	0	483
upstream_gene_variant	CAC	A	G	0	63	true	false	non-CpG transition	non-CpG	145	0	0	483
upstream_gene_variant	CAC	A	G	0	63	true	false	non-CpG transition	non-CpG	200	0	0	483
upstream_gene_variant	CAC	A	G	0	63	true	false	non-CpG transition	non-CpG	424	0	0	483
upstream_gene_variant	CAC	A	G	0	63	true	false	non-CpG transition	non-CpG	500	0	0	483
upstream_gene_variant	CAC	A	G	0	63	true	false	non-CpG transition	non-CpG	544	0	0	483
upstream_gene_variant	CAC	A	G	0	63	true	false	non-CpG transition	non-CpG	780	0	0	483
upstream_gene_variant	CAC	A	G	0	63	true	false	non-CpG transition	non-CpG	1000	0	0	483
upstream_gene_variant	CAC	A	G	0	63	true	false	non-CpG transition	non-CpG	1738	0	0	483
upstream_gene_variant	CAC	A	G	0	63	true	false	non-CpG transition	non-CpG	2000	0	0	483
upstream_gene_variant	CAC	A	G	0	63	true	false	non-CpG transition	non-CpG	4359	1	1	483
upstream_gene_variant	CAC	A	G	0	63	true	false	non-CpG transition	non-CpG	5000	2	2	483
upstream_gene_variant	CAC	A	G	0	63	true	false	non-CpG transition	non-CpG	7718	3	3	483
upstream_gene_variant	CAC	A	G	0	63	true	false	non-CpG transition	non-CpG	10000	3	3	483
upstream_gene_variant	CAC	A	G	0	63	true	false	non-CpG transition	non-CpG	15000	2	3	483
upstream_gene_variant	CAC	A	G	0	63	true	false	non-CpG transition	non-CpG	15708	2	3	483
upstream_gene_variant	CAC	A	G	0	64	true	false	non-CpG transition	non-CpG	10	0	0	491
upstream_gene_variant	CAC	A	G	0	64	true	false	non-CpG transition	non-CpG	20	0	0	491
upstream_gene_variant	CAC	A	G	0	64	true	false	non-CpG transition	non-CpG	50	0	0	491
upstream_gene_variant	CAC	A	G	0	64	true	false	non-CpG transition	non-CpG	100	0	0	491
upstream_gene_variant	CAC	A	G	0	64	true	false	non-CpG transition	non-CpG	145	0	0	491
upstream_gene_variant	CAC	A	G	0	64	true	false	non-CpG transition	non-CpG	200	0	0	491
upstream_gene_variant	CAC	A	G	0	64	true	false	non-CpG transition	non-CpG	424	0	0	491
upstream_gene_variant	CAC	A	G	0	64	true	false	non-CpG transition	non-CpG	500	0	0	491
upstream_gene_variant	CAC	A	G	0	64	true	false	non-CpG transition	non-CpG	544	1	1	491
upstream_gene_variant	CAC	A	G	0	64	true	false	non-CpG transition	non-CpG	780	1	1	491
upstream_gene_variant	CAC	A	G	0	64	true	false	non-CpG transition	non-CpG	1000	1	1	491
upstream_gene_variant	CAC	A	G	0	64	true	false	non-CpG transition	non-CpG	1738	0	1	491
upstream_gene_variant	CAC	A	G	0	64	true	false	non-CpG transition	non-CpG	2000	0	1	491
upstream_gene_variant	CAC	A	G	0	64	true	false	non-CpG transition	non-CpG	4359	0	1	491
upstream_gene_variant	CAC	A	G	0	64	true	false	non-CpG transition	non-CpG	5000	0	1	491
upstream_gene_variant	CAC	A	G	0	64	true	false	non-CpG transition	non-CpG	7718	0	1	491
upstream_gene_variant	CAC	A	G	0	64	true	false	non-CpG transition	non-CpG	10000	0	1	491
upstream_gene_variant	CAC	A	G	0	64	true	false	non-CpG transition	non-CpG	15000	1	2	491
upstream_gene_variant	CAC	A	G	0	64	true	false	non-CpG transition	non-CpG	15708	1	2	491
upstream_gene_variant	CAC	A	G	0	65	true	false	non-CpG transition	non-CpG	10	0	0	356
upstream_gene_variant	CAC	A	G	0	65	true	false	non-CpG transition	non-CpG	20	0	0	356
upstream_gene_variant	CAC	A	G	0	65	true	false	non-CpG transition	non-CpG	50	0	0	356
upstream_gene_variant	CAC	A	G	0	65	true	false	non-CpG transition	non-CpG	100	0	0	356
upstream_gene_variant	CAC	A	G	0	65	true	false	non-CpG transition	non-CpG	145	0	0	356
upstream_gene_variant	CAC	A	G	0	65	true	false	non-CpG transition	non-CpG	200	0	0	356
upstream_gene_variant	CAC	A	G	0	65	true	false	non-CpG transition	non-CpG	424	0	0	356
upstream_gene_variant	CAC	A	G	0	65	true	false	non-CpG transition	non-CpG	500	0	0	356
upstream_gene_variant	CAC	A	G	0	65	true	false	non-CpG transition	non-CpG	544	0	0	356
upstream_gene_variant	CAC	A	G	0	65	true	false	non-CpG transition	non-CpG	780	0	0	356
upstream_gene_variant	CAC	A	G	0	65	true	false	non-CpG transition	non-CpG	1000	0	0	356
upstream_gene_variant	CAC	A	G	0	65	true	false	non-CpG transition	non-CpG	1738	0	0	356
upstream_gene_variant	CAC	A	G	0	65	true	false	non-CpG transition	non-CpG	2000	0	0	356
upstream_gene_variant	CAC	A	G	0	65	true	false	non-CpG transition	non-CpG	4359	0	0	356
upstream_gene_variant	CAC	A	G	0	65	true	false	non-CpG transition	non-CpG	5000	1	1	356
upstream_gene_variant	CAC	A	G	0	65	true	false	non-CpG transition	non-CpG	7718	1	1	356
upstream_gene_variant	CAC	A	G	0	65	true	false	non-CpG transition	non-CpG	10000	1	1	356
upstream_gene_variant	CAC	A	G	0	65	true	false	non-CpG transition	non-CpG	15000	1	1	356
upstream_gene_variant	CAC	A	G	0	65	true	false	non-CpG transition	non-CpG	15708	1	1	356
upstream_gene_variant	CAC	A	G	0	66	true	false	non-CpG transition	non-CpG	10	0	0	369
upstream_gene_variant	CAC	A	G	0	66	true	false	non-CpG transition	non-CpG	20	0	0	369
upstream_gene_variant	CAC	A	G	0	66	true	false	non-CpG transition	non-CpG	50	0	0	369
upstream_gene_variant	CAC	A	G	0	66	true	false	non-CpG transition	non-CpG	100	0	0	369
upstream_gene_variant	CAC	A	G	0	66	true	false	non-CpG transition	non-CpG	145	0	0	369
upstream_gene_variant	CAC	A	G	0	66	true	false	non-CpG transition	non-CpG	200	0	0	369
upstream_gene_variant	CAC	A	G	0	66	true	false	non-CpG transition	non-CpG	424	0	0	369
upstream_gene_variant	CAC	A	G	0	66	true	false	non-CpG transition	non-CpG	500	0	0	369
upstream_gene_variant	CAC	A	G	0	66	true	false	non-CpG transition	non-CpG	544	0	0	369
upstream_gene_variant	CAC	A	G	0	66	true	false	non-CpG transition	non-CpG	780	0	0	369
upstream_gene_variant	CAC	A	G	0	66	true	false	non-CpG transition	non-CpG	1000	0	0	369
upstream_gene_variant	CAC	A	G	0	66	true	false	non-CpG transition	non-CpG	1738	0	0	369
upstream_gene_variant	CAC	A	G	0	66	true	false	non-CpG transition	non-CpG	2000	0	0	369
upstream_gene_variant	CAC	A	G	0	66	true	false	non-CpG transition	non-CpG	4359	0	0	369
upstream_gene_variant	CAC	A	G	0	66	true	false	non-CpG transition	non-CpG	5000	0	0	369
upstream_gene_variant	CAC	A	G	0	66	true	false	non-CpG transition	non-CpG	7718	1	1	369
upstream_gene_variant	CAC	A	G	0	66	true	false	non-CpG transition	non-CpG	10000	1	1	369
upstream_gene_variant	CAC	A	G	0	66	true	false	non-CpG transition	non-CpG	15000	2	2	369
upstream_gene_variant	CAC	A	G	0	66	true	false	non-CpG transition	non-CpG	15708	2	2	369
upstream_gene_variant	CAC	A	G	0	67	true	false	non-CpG transition	non-CpG	10	0	0	377
upstream_gene_variant	CAC	A	G	0	67	true	false	non-CpG transition	non-CpG	20	0	0	377
upstream_gene_variant	CAC	A	G	0	67	true	false	non-CpG transition	non-CpG	50	0	0	377
upstream_gene_variant	CAC	A	G	0	67	true	false	non-CpG transition	non-CpG	100	0	0	377
upstream_gene_variant	CAC	A	G	0	67	true	false	non-CpG transition	non-CpG	145	0	0	377
upstream_gene_variant	CAC	A	G	0	67	true	false	non-CpG transition	non-CpG	200	0	0	377
upstream_gene_variant	CAC	A	G	0	67	true	false	non-CpG transition	non-CpG	424	0	0	377
upstream_gene_variant	CAC	A	G	0	67	true	false	non-CpG transition	non-CpG	500	0	0	377
upstream_gene_variant	CAC	A	G	0	67	true	false	non-CpG transition	non-CpG	544	0	0	377
upstream_gene_variant	CAC	A	G	0	67	true	false	non-CpG transition	non-CpG	780	0	0	377
upstream_gene_variant	CAC	A	G	0	67	true	false	non-CpG transition	non-CpG	1000	0	0	377
upstream_gene_variant	CAC	A	G	0	67	true	false	non-CpG transition	non-CpG	1738	0	0	377
upstream_gene_variant	CAC	A	G	0	67	true	false	non-CpG transition	non-CpG	2000	0	0	377
upstream_gene_variant	CAC	A	G	0	67	true	false	non-CpG transition	non-CpG	4359	0	0	377
upstream_gene_variant	CAC	A	G	0	67	true	false	non-CpG transition	non-CpG	5000	0	0	377
upstream_gene_variant	CAC	A	G	0	67	true	false	non-CpG transition	non-CpG	7718	0	0	377
upstream_gene_variant	CAC	A	G	0	67	true	false	non-CpG transition	non-CpG	10000	1	1	377
upstream_gene_variant	CAC	A	G	0	67	true	false	non-CpG transition	non-CpG	15000	1	1	377
upstream_gene_variant	CAC	A	G	0	67	true	false	non-CpG transition	non-CpG	15708	1	1	377
upstream_gene_variant	CAC	A	G	0	68	true	false	non-CpG transition	non-CpG	10	0	0	316
upstream_gene_variant	CAC	A	G	0	68	true	false	non-CpG transition	non-CpG	20	0	0	316
upstream_gene_variant	CAC	A	G	0	68	true	false	non-CpG transition	non-CpG	50	0	0	316
upstream_gene_variant	CAC	A	G	0	68	true	false	non-CpG transition	non-CpG	100	0	0	316
upstream_gene_variant	CAC	A	G	0	68	true	false	non-CpG transition	non-CpG	145	0	0	316
upstream_gene_variant	CAC	A	G	0	68	true	false	non-CpG transition	non-CpG	200	0	0	316
upstream_gene_variant	CAC	A	G	0	68	true	false	non-CpG transition	non-CpG	424	0	0	316
upstream_gene_variant	CAC	A	G	0	68	true	false	non-CpG transition	non-CpG	500	0	0	316
upstream_gene_variant	CAC	A	G	0	68	true	false	non-CpG transition	non-CpG	544	0	0	316
upstream_gene_variant	CAC	A	G	0	68	true	false	non-CpG transition	non-CpG	780	0	0	316
upstream_gene_variant	CAC	A	G	0	68	true	false	non-CpG transition	non-CpG	1000	0	0	316
upstream_gene_variant	CAC	A	G	0	68	true	false	non-CpG transition	non-CpG	1738	1	1	316
upstream_gene_variant	CAC	A	G	0	68	true	false	non-CpG transition	non-CpG	2000	1	1	316
upstream_gene_variant	CAC	A	G	0	68	true	false	non-CpG transition	non-CpG	4359	1	1	316
upstream_gene_variant	CAC	A	G	0	68	true	false	non-CpG transition	non-CpG	5000	1	1	316
upstream_gene_variant	CAC	A	G	0	68	true	false	non-CpG transition	non-CpG	7718	1	1	316
upstream_gene_variant	CAC	A	G	0	68	true	false	non-CpG transition	non-CpG	10000	1	1	316
upstream_gene_variant	CAC	A	G	0	68	true	false	non-CpG transition	non-CpG	15000	1	1	316
upstream_gene_variant	CAC	A	G	0	68	true	false	non-CpG transition	non-CpG	15708	1	1	316
upstream_gene_variant	CAC	A	G	0	69	true	false	non-CpG transition	non-CpG	10	0	1	302
upstream_gene_variant	CAC	A	G	0	69	true	false	non-CpG transition	non-CpG	20	0	1	302
upstream_gene_variant	CAC	A	G	0	69	true	false	non-CpG transition	non-CpG	50	0	1	302
upstream_gene_variant	CAC	A	G	0	69	true	false	non-CpG transition	non-CpG	100	0	1	302
upstream_gene_variant	CAC	A	G	0	69	true	false	non-CpG transition	non-CpG	145	0	1	302
upstream_gene_variant	CAC	A	G	0	69	true	false	non-CpG transition	non-CpG	200	0	1	302
upstream_gene_variant	CAC	A	G	0	69	true	false	non-CpG transition	non-CpG	424	0	1	302
upstream_gene_variant	CAC	A	G	0	69	true	false	non-CpG transition	non-CpG	500	0	1	302
upstream_gene_variant	CAC	A	G	0	69	true	false	non-CpG transition	non-CpG	544	0	1	302
upstream_gene_variant	CAC	A	G	0	69	true	false	non-CpG transition	non-CpG	780	0	1	302
upstream_gene_variant	CAC	A	G	0	69	true	false	non-CpG transition	non-CpG	1000	0	1	302
upstream_gene_variant	CAC	A	G	0	69	true	false	non-CpG transition	non-CpG	1738	0	1	302
upstream_gene_variant	CAC	A	G	0	69	true	false	non-CpG transition	non-CpG	2000	0	1	302
upstream_gene_variant	CAC	A	G	0	69	true	false	non-CpG transition	non-CpG	4359	0	1	302
upstream_gene_variant	CAC	A	G	0	69	true	false	non-CpG transition	non-CpG	5000	0	1	302
upstream_gene_variant	CAC	A	G	0	69	true	false	non-CpG transition	non-CpG	7718	0	1	302
upstream_gene_variant	CAC	A	G	0	69	true	false	non-CpG transition	non-CpG	10000	0	1	302
upstream_gene_variant	CAC	A	G	0	69	true	false	non-CpG transition	non-CpG	15000	0	1	302
upstream_gene_variant	CAC	A	G	0	69	true	false	non-CpG transition	non-CpG	15708	0	1	302
upstream_gene_variant	CAC	A	G	0	70	true	false	non-CpG transition	non-CpG	10	0	0	268
upstream_gene_variant	CAC	A	G	0	70	true	false	non-CpG transition	non-CpG	20	0	0	268
upstream_gene_variant	CAC	A	G	0	70	true	false	non-CpG transition	non-CpG	50	0	0	268
upstream_gene_variant	CAC	A	G	0	70	true	false	non-CpG transition	non-CpG	100	0	0	268
upstream_gene_variant	CAC	A	G	0	70	true	false	non-CpG transition	non-CpG	145	0	0	268
upstream_gene_variant	CAC	A	G	0	70	true	false	non-CpG transition	non-CpG	200	0	0	268
upstream_gene_variant	CAC	A	G	0	70	true	false	non-CpG transition	non-CpG	424	0	0	268
upstream_gene_variant	CAC	A	G	0	70	true	false	non-CpG transition	non-CpG	500	0	0	268
upstream_gene_variant	CAC	A	G	0	70	true	false	non-CpG transition	non-CpG	544	0	0	268
upstream_gene_variant	CAC	A	G	0	70	true	false	non-CpG transition	non-CpG	780	0	0	268
upstream_gene_variant	CAC	A	G	0	70	true	false	non-CpG transition	non-CpG	1000	0	0	268
upstream_gene_variant	CAC	A	G	0	70	true	false	non-CpG transition	non-CpG	1738	0	0	268
upstream_gene_variant	CAC	A	G	0	70	true	false	non-CpG transition	non-CpG	2000	0	0	268
upstream_gene_variant	CAC	A	G	0	70	true	false	non-CpG transition	non-CpG	4359	0	0	268
upstream_gene_variant	CAC	A	G	0	70	true	false	non-CpG transition	non-CpG	5000	0	0	268
upstream_gene_variant	CAC	A	G	0	70	true	false	non-CpG transition	non-CpG	7718	0	0	268
upstream_gene_variant	CAC	A	G	0	70	true	false	non-CpG transition	non-CpG	10000	1	1	268
upstream_gene_variant	CAC	A	G	0	70	true	false	non-CpG transition	non-CpG	15000	2	2	268
upstream_gene_variant	CAC	A	G	0	70	true	false	non-CpG transition	non-CpG	15708	2	2	268
upstream_gene_variant	CAC	A	G	0	71	true	false	non-CpG transition	non-CpG	10	0	0	263
upstream_gene_variant	CAC	A	G	0	71	true	false	non-CpG transition	non-CpG	20	0	0	263
upstream_gene_variant	CAC	A	G	0	71	true	false	non-CpG transition	non-CpG	50	0	0	263
upstream_gene_variant	CAC	A	G	0	71	true	false	non-CpG transition	non-CpG	100	0	0	263
upstream_gene_variant	CAC	A	G	0	71	true	false	non-CpG transition	non-CpG	145	0	0	263
upstream_gene_variant	CAC	A	G	0	71	true	false	non-CpG transition	non-CpG	200	0	0	263
upstream_gene_variant	CAC	A	G	0	71	true	false	non-CpG transition	non-CpG	424	0	0	263
upstream_gene_variant	CAC	A	G	0	71	true	false	non-CpG transition	non-CpG	500	0	0	263
upstream_gene_variant	CAC	A	G	0	71	true	false	non-CpG transition	non-CpG	544	0	0	263
upstream_gene_variant	CAC	A	G	0	71	true	false	non-CpG transition	non-CpG	780	1	1	263
upstream_gene_variant	CAC	A	G	0	71	true	false	non-CpG transition	non-CpG	1000	1	1	263
upstream_gene_variant	CAC	A	G	0	71	true	false	non-CpG transition	non-CpG	1738	1	1	263
upstream_gene_variant	CAC	A	G	0	71	true	false	non-CpG transition	non-CpG	2000	1	1	263
upstream_gene_variant	CAC	A	G	0	71	true	false	non-CpG transition	non-CpG	4359	1	1	263
upstream_gene_variant	CAC	A	G	0	71	true	false	non-CpG transition	non-CpG	5000	1	1	263
upstream_gene_variant	CAC	A	G	0	71	true	false	non-CpG transition	non-CpG	7718	1	1	263
upstream_gene_variant	CAC	A	G	0	71	true	false	non-CpG transition	non-CpG	10000	1	1	263
upstream_gene_variant	CAC	A	G	0	71	true	false	non-CpG transition	non-CpG	15000	1	1	263
upstream_gene_variant	CAC	A	G	0	71	true	false	non-CpG transition	non-CpG	15708	2	2	263
upstream_gene_variant	CAC	A	G	0	74	true	false	non-CpG transition	non-CpG	10	0	0	204
upstream_gene_variant	CAC	A	G	0	74	true	false	non-CpG transition	non-CpG	20	0	0	204
upstream_gene_variant	CAC	A	G	0	74	true	false	non-CpG transition	non-CpG	50	0	0	204
upstream_gene_variant	CAC	A	G	0	74	true	false	non-CpG transition	non-CpG	100	0	0	204
upstream_gene_variant	CAC	A	G	0	74	true	false	non-CpG transition	non-CpG	145	0	0	204
upstream_gene_variant	CAC	A	G	0	74	true	false	non-CpG transition	non-CpG	200	0	0	204
upstream_gene_variant	CAC	A	G	0	74	true	false	non-CpG transition	non-CpG	424	0	0	204
upstream_gene_variant	CAC	A	G	0	74	true	false	non-CpG transition	non-CpG	500	0	0	204
upstream_gene_variant	CAC	A	G	0	74	true	false	non-CpG transition	non-CpG	544	0	0	204
upstream_gene_variant	CAC	A	G	0	74	true	false	non-CpG transition	non-CpG	780	0	0	204
upstream_gene_variant	CAC	A	G	0	74	true	false	non-CpG transition	non-CpG	1000	0	0	204
upstream_gene_variant	CAC	A	G	0	74	true	false	non-CpG transition	non-CpG	1738	0	0	204
upstream_gene_variant	CAC	A	G	0	74	true	false	non-CpG transition	non-CpG	2000	0	0	204
upstream_gene_variant	CAC	A	G	0	74	true	false	non-CpG transition	non-CpG	4359	1	1	204
upstream_gene_variant	CAC	A	G	0	74	true	false	non-CpG transition	non-CpG	5000	1	1	204
upstream_gene_variant	CAC	A	G	0	74	true	false	non-CpG transition	non-CpG	7718	1	1	204
upstream_gene_variant	CAC	A	G	0	74	true	false	non-CpG transition	non-CpG	10000	1	1	204
upstream_gene_variant	CAC	A	G	0	74	true	false	non-CpG transition	non-CpG	15000	1	1	204
upstream_gene_variant	CAC	A	G	0	74	true	false	non-CpG transition	non-CpG	15708	1	1	204
upstream_gene_variant	CAC	A	G	0	78	true	false	non-CpG transition	non-CpG	10	0	0	226
upstream_gene_variant	CAC	A	G	0	78	true	false	non-CpG transition	non-CpG	20	0	0	226
upstream_gene_variant	CAC	A	G	0	78	true	false	non-CpG transition	non-CpG	50	0	0	226
upstream_gene_variant	CAC	A	G	0	78	true	false	non-CpG transition	non-CpG	100	0	0	226
upstream_gene_variant	CAC	A	G	0	78	true	false	non-CpG transition	non-CpG	145	0	0	226
upstream_gene_variant	CAC	A	G	0	78	true	false	non-CpG transition	non-CpG	200	0	0	226
upstream_gene_variant	CAC	A	G	0	78	true	false	non-CpG transition	non-CpG	424	0	0	226
upstream_gene_variant	CAC	A	G	0	78	true	false	non-CpG transition	non-CpG	500	0	0	226
upstream_gene_variant	CAC	A	G	0	78	true	false	non-CpG transition	non-CpG	544	0	0	226
upstream_gene_variant	CAC	A	G	0	78	true	false	non-CpG transition	non-CpG	780	0	0	226
upstream_gene_variant	CAC	A	G	0	78	true	false	non-CpG transition	non-CpG	1000	0	0	226
upstream_gene_variant	CAC	A	G	0	78	true	false	non-CpG transition	non-CpG	1738	0	0	226
upstream_gene_variant	CAC	A	G	0	78	true	false	non-CpG transition	non-CpG	2000	0	0	226
upstream_gene_variant	CAC	A	G	0	78	true	false	non-CpG transition	non-CpG	4359	0	0	226
upstream_gene_variant	CAC	A	G	0	78	true	false	non-CpG transition	non-CpG	5000	0	0	226
upstream_gene_variant	CAC	A	G	0	78	true	false	non-CpG transition	non-CpG	7718	1	1	226
upstream_gene_variant	CAC	A	G	0	78	true	false	non-CpG transition	non-CpG	10000	1	1	226
upstream_gene_variant	CAC	A	G	0	78	true	false	non-CpG transition	non-CpG	15000	1	1	226
upstream_gene_variant	CAC	A	G	0	78	true	false	non-CpG transition	non-CpG	15708	1	1	226
upstream_gene_variant	CAC	A	G	0	82	true	false	non-CpG transition	non-CpG	10	0	1	213
upstream_gene_variant	CAC	A	G	0	82	true	false	non-CpG transition	non-CpG	20	0	1	213
upstream_gene_variant	CAC	A	G	0	82	true	false	non-CpG transition	non-CpG	50	0	1	213
upstream_gene_variant	CAC	A	G	0	82	true	false	non-CpG transition	non-CpG	100	0	1	213
upstream_gene_variant	CAC	A	G	0	82	true	false	non-CpG transition	non-CpG	145	0	1	213
upstream_gene_variant	CAC	A	G	0	82	true	false	non-CpG transition	non-CpG	200	0	1	213
upstream_gene_variant	CAC	A	G	0	82	true	false	non-CpG transition	non-CpG	424	0	1	213
upstream_gene_variant	CAC	A	G	0	82	true	false	non-CpG transition	non-CpG	500	0	1	213
upstream_gene_variant	CAC	A	G	0	82	true	false	non-CpG transition	non-CpG	544	0	1	213
upstream_gene_variant	CAC	A	G	0	82	true	false	non-CpG transition	non-CpG	780	0	1	213
upstream_gene_variant	CAC	A	G	0	82	true	false	non-CpG transition	non-CpG	1000	0	1	213
upstream_gene_variant	CAC	A	G	0	82	true	false	non-CpG transition	non-CpG	1738	0	1	213
upstream_gene_variant	CAC	A	G	0	82	true	false	non-CpG transition	non-CpG	2000	0	1	213
upstream_gene_variant	CAC	A	G	0	82	true	false	non-CpG transition	non-CpG	4359	0	1	213
upstream_gene_variant	CAC	A	G	0	82	true	false	non-CpG transition	non-CpG	5000	0	1	213
upstream_gene_variant	CAC	A	G	0	82	true	false	non-CpG transition	non-CpG	7718	0	1	213
upstream_gene_variant	CAC	A	G	0	82	true	false	non-CpG transition	non-CpG	10000	0	1	213
upstream_gene_variant	CAC	A	G	0	82	true	false	non-CpG transition	non-CpG	15000	0	1	213
upstream_gene_variant	CAC	A	G	0	82	true	false	non-CpG transition	non-CpG	15708	0	1	213
upstream_gene_variant	CAC	A	G	0	83	true	false	non-CpG transition	non-CpG	10	0	1	167
upstream_gene_variant	CAC	A	G	0	83	true	false	non-CpG transition	non-CpG	20	0	1	167
upstream_gene_variant	CAC	A	G	0	83	true	false	non-CpG transition	non-CpG	50	0	1	167
upstream_gene_variant	CAC	A	G	0	83	true	false	non-CpG transition	non-CpG	100	0	1	167
upstream_gene_variant	CAC	A	G	0	83	true	false	non-CpG transition	non-CpG	145	0	1	167
upstream_gene_variant	CAC	A	G	0	83	true	false	non-CpG transition	non-CpG	200	0	1	167
upstream_gene_variant	CAC	A	G	0	83	true	false	non-CpG transition	non-CpG	424	0	1	167
upstream_gene_variant	CAC	A	G	0	83	true	false	non-CpG transition	non-CpG	500	0	1	167
upstream_gene_variant	CAC	A	G	0	83	true	false	non-CpG transition	non-CpG	544	0	1	167
upstream_gene_variant	CAC	A	G	0	83	true	false	non-CpG transition	non-CpG	780	0	1	167
upstream_gene_variant	CAC	A	G	0	83	true	false	non-CpG transition	non-CpG	1000	0	1	167
upstream_gene_variant	CAC	A	G	0	83	true	false	non-CpG transition	non-CpG	1738	0	1	167
upstream_gene_variant	CAC	A	G	0	83	true	false	non-CpG transition	non-CpG	2000	0	1	167
upstream_gene_variant	CAC	A	G	0	83	true	false	non-CpG transition	non-CpG	4359	0	1	167
upstream_gene_variant	CAC	A	G	0	83	true	false	non-CpG transition	non-CpG	5000	0	1	167
upstream_gene_variant	CAC	A	G	0	83	true	false	non-CpG transition	non-CpG	7718	0	1	167
upstream_gene_variant	CAC	A	G	0	83	true	false	non-CpG transition	non-CpG	10000	0	1	167
upstream_gene_variant	CAC	A	G	0	83	true	false	non-CpG transition	non-CpG	15000	0	1	167
upstream_gene_variant	CAC	A	G	0	83	true	false	non-CpG transition	non-CpG	15708	0	1	167
upstream_gene_variant	CAC	A	G	0	87	true	false	non-CpG transition	non-CpG	10	0	0	150
upstream_gene_variant	CAC	A	G	0	87	true	false	non-CpG transition	non-CpG	20	0	0	150
upstream_gene_variant	CAC	A	G	0	87	true	false	non-CpG transition	non-CpG	50	0	0	150
upstream_gene_variant	CAC	A	G	0	87	true	false	non-CpG transition	non-CpG	100	0	0	150
upstream_gene_variant	CAC	A	G	0	87	true	false	non-CpG transition	non-CpG	145	0	0	150
upstream_gene_variant	CAC	A	G	0	87	true	false	non-CpG transition	non-CpG	200	0	0	150
upstream_gene_variant	CAC	A	G	0	87	true	false	non-CpG transition	non-CpG	424	0	0	150
upstream_gene_variant	CAC	A	G	0	87	true	false	non-CpG transition	non-CpG	500	0	0	150
upstream_gene_variant	CAC	A	G	0	87	true	false	non-CpG transition	non-CpG	544	0	0	150
upstream_gene_variant	CAC	A	G	0	87	true	false	non-CpG transition	non-CpG	780	0	0	150
upstream_gene_variant	CAC	A	G	0	87	true	false	non-CpG transition	non-CpG	1000	0	0	150
upstream_gene_variant	CAC	A	G	0	87	true	false	non-CpG transition	non-CpG	1738	1	1	150
upstream_gene_variant	CAC	A	G	0	87	true	false	non-CpG transition	non-CpG	2000	1	1	150
upstream_gene_variant	CAC	A	G	0	87	true	false	non-CpG transition	non-CpG	4359	0	1	150
upstream_gene_variant	CAC	A	G	0	87	true	false	non-CpG transition	non-CpG	5000	0	1	150
upstream_gene_variant	CAC	A	G	0	87	true	false	non-CpG transition	non-CpG	7718	1	2	150
upstream_gene_variant	CAC	A	G	0	87	true	false	non-CpG transition	non-CpG	10000	1	2	150
upstream_gene_variant	CAC	A	G	0	87	true	false	non-CpG transition	non-CpG	15000	1	2	150
upstream_gene_variant	CAC	A	G	0	87	true	false	non-CpG transition	non-CpG	15708	1	2	150
upstream_gene_variant	CAC	A	G	0	94	true	false	non-CpG transition	non-CpG	10	0	1	109
upstream_gene_variant	CAC	A	G	0	94	true	false	non-CpG transition	non-CpG	20	0	1	109
upstream_gene_variant	CAC	A	G	0	94	true	false	non-CpG transition	non-CpG	50	0	1	109
upstream_gene_variant	CAC	A	G	0	94	true	false	non-CpG transition	non-CpG	100	0	1	109
upstream_gene_variant	CAC	A	G	0	94	true	false	non-CpG transition	non-CpG	145	0	1	109
upstream_gene_variant	CAC	A	G	0	94	true	false	non-CpG transition	non-CpG	200	0	1	109
upstream_gene_variant	CAC	A	G	0	94	true	false	non-CpG transition	non-CpG	424	0	1	109
upstream_gene_variant	CAC	A	G	0	94	true	false	non-CpG transition	non-CpG	500	0	1	109
upstream_gene_variant	CAC	A	G	0	94	true	false	non-CpG transition	non-CpG	544	0	1	109
upstream_gene_variant	CAC	A	G	0	94	true	false	non-CpG transition	non-CpG	780	0	1	109
upstream_gene_variant	CAC	A	G	0	94	true	false	non-CpG transition	non-CpG	1000	0	1	109
upstream_gene_variant	CAC	A	G	0	94	true	false	non-CpG transition	non-CpG	1738	0	1	109
upstream_gene_variant	CAC	A	G	0	94	true	false	non-CpG transition	non-CpG	2000	0	1	109
upstream_gene_variant	CAC	A	G	0	94	true	false	non-CpG transition	non-CpG	4359	0	1	109
upstream_gene_variant	CAC	A	G	0	94	true	false	non-CpG transition	non-CpG	5000	0	1	109
upstream_gene_variant	CAC	A	G	0	94	true	false	non-CpG transition	non-CpG	7718	0	1	109
upstream_gene_variant	CAC	A	G	0	94	true	false	non-CpG transition	non-CpG	10000	0	1	109
upstream_gene_variant	CAC	A	G	0	94	true	false	non-CpG transition	non-CpG	15000	0	1	109
upstream_gene_variant	CAC	A	G	0	94	true	false	non-CpG transition	non-CpG	15708	0	1	109
upstream_gene_variant	CAC	A	G	0	97	true	false	non-CpG transition	non-CpG	10	0	0	106
upstream_gene_variant	CAC	A	G	0	97	true	false	non-CpG transition	non-CpG	20	0	0	106
upstream_gene_variant	CAC	A	G	0	97	true	false	non-CpG transition	non-CpG	50	0	0	106
upstream_gene_variant	CAC	A	G	0	97	true	false	non-CpG transition	non-CpG	100	0	0	106
upstream_gene_variant	CAC	A	G	0	97	true	false	non-CpG transition	non-CpG	145	0	0	106
upstream_gene_variant	CAC	A	G	0	97	true	false	non-CpG transition	non-CpG	200	0	0	106
upstream_gene_variant	CAC	A	G	0	97	true	false	non-CpG transition	non-CpG	424	0	0	106
upstream_gene_variant	CAC	A	G	0	97	true	false	non-CpG transition	non-CpG	500	0	0	106
upstream_gene_variant	CAC	A	G	0	97	true	false	non-CpG transition	non-CpG	544	0	0	106
upstream_gene_variant	CAC	A	G	0	97	true	false	non-CpG transition	non-CpG	780	0	0	106
upstream_gene_variant	CAC	A	G	0	97	true	false	non-CpG transition	non-CpG	1000	0	0	106
upstream_gene_variant	CAC	A	G	0	97	true	false	non-CpG transition	non-CpG	1738	0	0	106
upstream_gene_variant	CAC	A	G	0	97	true	false	non-CpG transition	non-CpG	2000	0	0	106
upstream_gene_variant	CAC	A	G	0	97	true	false	non-CpG transition	non-CpG	4359	0	0	106
upstream_gene_variant	CAC	A	G	0	97	true	false	non-CpG transition	non-CpG	5000	1	1	106
upstream_gene_variant	CAC	A	G	0	97	true	false	non-CpG transition	non-CpG	7718	1	1	106
upstream_gene_variant	CAC	A	G	0	97	true	false	non-CpG transition	non-CpG	10000	1	1	106
upstream_gene_variant	CAC	A	G	0	97	true	false	non-CpG transition	non-CpG	15000	1	1	106
upstream_gene_variant	CAC	A	G	0	97	true	false	non-CpG transition	non-CpG	15708	1	1	106
upstream_gene_variant	CAC	A	G	0	100	true	false	non-CpG transition	non-CpG	10	0	1	2602
upstream_gene_variant	CAC	A	G	0	100	true	false	non-CpG transition	non-CpG	20	1	2	2602
upstream_gene_variant	CAC	A	G	0	100	true	false	non-CpG transition	non-CpG	50	0	2	2602
upstream_gene_variant	CAC	A	G	0	100	true	false	non-CpG transition	non-CpG	100	0	3	2602
upstream_gene_variant	CAC	A	G	0	100	true	false	non-CpG transition	non-CpG	145	2	5	2602
upstream_gene_variant	CAC	A	G	0	100	true	false	non-CpG transition	non-CpG	200	2	5	2602
upstream_gene_variant	CAC	A	G	0	100	true	false	non-CpG transition	non-CpG	424	2	5	2602
upstream_gene_variant	CAC	A	G	0	100	true	false	non-CpG transition	non-CpG	500	1	5	2602
upstream_gene_variant	CAC	A	G	0	100	true	false	non-CpG transition	non-CpG	544	1	5	2602
upstream_gene_variant	CAC	A	G	0	100	true	false	non-CpG transition	non-CpG	780	1	5	2602
upstream_gene_variant	CAC	A	G	0	100	true	false	non-CpG transition	non-CpG	1000	1	5	2602
upstream_gene_variant	CAC	A	G	0	100	true	false	non-CpG transition	non-CpG	1738	1	5	2602
upstream_gene_variant	CAC	A	G	0	100	true	false	non-CpG transition	non-CpG	2000	1	5	2602
upstream_gene_variant	CAC	A	G	0	100	true	false	non-CpG transition	non-CpG	4359	2	6	2602
upstream_gene_variant	CAC	A	G	0	100	true	false	non-CpG transition	non-CpG	5000	2	6	2602
upstream_gene_variant	CAC	A	G	0	100	true	false	non-CpG transition	non-CpG	7718	1	6	2602
upstream_gene_variant	CAC	A	G	0	100	true	false	non-CpG transition	non-CpG	10000	1	6	2602
upstream_gene_variant	CAC	A	G	0	100	true	false	non-CpG transition	non-CpG	15000	1	6	2602
upstream_gene_variant	CAC	A	G	0	100	true	false	non-CpG transition	non-CpG	15708	1	6	2602
upstream_gene_variant	CAC	A	T	0	0	false	false	transversion	non-CpG	10	0	0	90897
upstream_gene_variant	CAC	A	T	0	0	false	false	transversion	non-CpG	20	0	0	90897
upstream_gene_variant	CAC	A	T	0	0	false	false	transversion	non-CpG	50	0	0	90897
upstream_gene_variant	CAC	A	T	0	0	false	false	transversion	non-CpG	100	0	0	90897
upstream_gene_variant	CAC	A	T	0	0	false	false	transversion	non-CpG	145	0	0	90897
upstream_gene_variant	CAC	A	T	0	0	false	false	transversion	non-CpG	200	0	0	90897
upstream_gene_variant	CAC	A	T	0	0	false	false	transversion	non-CpG	424	0	0	90897
upstream_gene_variant	CAC	A	T	0	0	false	false	transversion	non-CpG	500	0	0	90897
upstream_gene_variant	CAC	A	T	0	0	false	false	transversion	non-CpG	544	0	0	90897
upstream_gene_variant	CAC	A	T	0	0	false	false	transversion	non-CpG	780	0	0	90897
upstream_gene_variant	CAC	A	T	0	0	false	false	transversion	non-CpG	1000	1	1	90897
upstream_gene_variant	CAC	A	T	0	0	false	false	transversion	non-CpG	1738	1	1	90897
upstream_gene_variant	CAC	A	T	0	0	false	false	transversion	non-CpG	2000	1	1	90897
upstream_gene_variant	CAC	A	T	0	0	false	false	transversion	non-CpG	4359	1	1	90897
upstream_gene_variant	CAC	A	T	0	0	false	false	transversion	non-CpG	5000	1	1	90897
upstream_gene_variant	CAC	A	T	0	0	false	false	transversion	non-CpG	7718	0	1	90897
upstream_gene_variant	CAC	A	T	0	0	false	false	transversion	non-CpG	10000	0	1	90897
upstream_gene_variant	CAC	A	T	0	0	false	false	transversion	non-CpG	15000	1	2	90897
upstream_gene_variant	CAC	A	T	0	0	false	false	transversion	non-CpG	15708	1	2	90897
upstream_gene_variant	CAC	A	T	0	1	false	false	transversion	non-CpG	10	1	1	12705
upstream_gene_variant	CAC	A	T	0	1	false	false	transversion	non-CpG	20	1	1	12705
upstream_gene_variant	CAC	A	T	0	1	false	false	transversion	non-CpG	50	0	1	12705
upstream_gene_variant	CAC	A	T	0	1	false	false	transversion	non-CpG	100	0	1	12705
upstream_gene_variant	CAC	A	T	0	1	false	false	transversion	non-CpG	145	0	1	12705
upstream_gene_variant	CAC	A	T	0	1	false	false	transversion	non-CpG	200	0	1	12705
upstream_gene_variant	CAC	A	T	0	1	false	false	transversion	non-CpG	424	0	1	12705
upstream_gene_variant	CAC	A	T	0	1	false	false	transversion	non-CpG	500	0	1	12705
upstream_gene_variant	CAC	A	T	0	1	false	false	transversion	non-CpG	544	0	1	12705
upstream_gene_variant	CAC	A	T	0	1	false	false	transversion	non-CpG	780	0	1	12705
upstream_gene_variant	CAC	A	T	0	1	false	false	transversion	non-CpG	1000	0	1	12705
upstream_gene_variant	CAC	A	T	0	1	false	false	transversion	non-CpG	1738	0	2	12705
upstream_gene_variant	CAC	A	T	0	1	false	false	transversion	non-CpG	2000	0	2	12705
upstream_gene_variant	CAC	A	T	0	1	false	false	transversion	non-CpG	4359	0	2	12705
upstream_gene_variant	CAC	A	T	0	1	false	false	transversion	non-CpG	5000	0	2	12705
upstream_gene_variant	CAC	A	T	0	1	false	false	transversion	non-CpG	7718	0	2	12705
upstream_gene_variant	CAC	A	T	0	1	false	false	transversion	non-CpG	10000	0	2	12705
upstream_gene_variant	CAC	A	T	0	1	false	false	transversion	non-CpG	15000	0	2	12705
upstream_gene_variant	CAC	A	T	0	1	false	false	transversion	non-CpG	15708	0	2	12705
upstream_gene_variant	CAC	A	T	0	3	false	false	transversion	non-CpG	10	0	0	7450
upstream_gene_variant	CAC	A	T	0	3	false	false	transversion	non-CpG	20	0	0	7450
upstream_gene_variant	CAC	A	T	0	3	false	false	transversion	non-CpG	50	0	0	7450
upstream_gene_variant	CAC	A	T	0	3	false	false	transversion	non-CpG	100	0	0	7450
upstream_gene_variant	CAC	A	T	0	3	false	false	transversion	non-CpG	145	0	0	7450
upstream_gene_variant	CAC	A	T	0	3	false	false	transversion	non-CpG	200	0	0	7450
upstream_gene_variant	CAC	A	T	0	3	false	false	transversion	non-CpG	424	0	0	7450
upstream_gene_variant	CAC	A	T	0	3	false	false	transversion	non-CpG	500	0	0	7450
upstream_gene_variant	CAC	A	T	0	3	false	false	transversion	non-CpG	544	0	0	7450
upstream_gene_variant	CAC	A	T	0	3	false	false	transversion	non-CpG	780	0	0	7450
upstream_gene_variant	CAC	A	T	0	3	false	false	transversion	non-CpG	1000	0	0	7450
upstream_gene_variant	CAC	A	T	0	3	false	false	transversion	non-CpG	1738	0	0	7450
upstream_gene_variant	CAC	A	T	0	3	false	false	transversion	non-CpG	2000	0	0	7450
upstream_gene_variant	CAC	A	T	0	3	false	false	transversion	non-CpG	4359	0	1	7450
upstream_gene_variant	CAC	A	T	0	3	false	false	transversion	non-CpG	5000	0	1	7450
upstream_gene_variant	CAC	A	T	0	3	false	false	transversion	non-CpG	7718	0	1	7450
upstream_gene_variant	CAC	A	T	0	3	false	false	transversion	non-CpG	10000	0	1	7450
upstream_gene_variant	CAC	A	T	0	3	false	false	transversion	non-CpG	15000	0	1	7450
upstream_gene_variant	CAC	A	T	0	3	false	false	transversion	non-CpG	15708	0	1	7450
upstream_gene_variant	CAC	A	T	0	7	false	false	transversion	non-CpG	10	0	0	6360
upstream_gene_variant	CAC	A	T	0	7	false	false	transversion	non-CpG	20	0	0	6360
upstream_gene_variant	CAC	A	T	0	7	false	false	transversion	non-CpG	50	0	0	6360
upstream_gene_variant	CAC	A	T	0	7	false	false	transversion	non-CpG	100	0	0	6360
upstream_gene_variant	CAC	A	T	0	7	false	false	transversion	non-CpG	145	0	0	6360
upstream_gene_variant	CAC	A	T	0	7	false	false	transversion	non-CpG	200	0	0	6360
upstream_gene_variant	CAC	A	T	0	7	false	false	transversion	non-CpG	424	0	0	6360
upstream_gene_variant	CAC	A	T	0	7	false	false	transversion	non-CpG	500	0	0	6360
upstream_gene_variant	CAC	A	T	0	7	false	false	transversion	non-CpG	544	0	0	6360
upstream_gene_variant	CAC	A	T	0	7	false	false	transversion	non-CpG	780	0	0	6360
upstream_gene_variant	CAC	A	T	0	7	false	false	transversion	non-CpG	1000	0	0	6360
upstream_gene_variant	CAC	A	T	0	7	false	false	transversion	non-CpG	1738	0	0	6360
upstream_gene_variant	CAC	A	T	0	7	false	false	transversion	non-CpG	2000	0	0	6360
upstream_gene_variant	CAC	A	T	0	7	false	false	transversion	non-CpG	4359	0	0	6360
upstream_gene_variant	CAC	A	T	0	7	false	false	transversion	non-CpG	5000	0	0	6360
upstream_gene_variant	CAC	A	T	0	7	false	false	transversion	non-CpG	7718	0	0	6360
upstream_gene_variant	CAC	A	T	0	7	false	false	transversion	non-CpG	10000	1	1	6360
upstream_gene_variant	CAC	A	T	0	7	false	false	transversion	non-CpG	15000	1	1	6360
upstream_gene_variant	CAC	A	T	0	7	false	false	transversion	non-CpG	15708	1	1	6360
upstream_gene_variant	CAC	A	T	0	8	false	false	transversion	non-CpG	10	0	1	6414
upstream_gene_variant	CAC	A	T	0	8	false	false	transversion	non-CpG	20	1	2	6414
upstream_gene_variant	CAC	A	T	0	8	false	false	transversion	non-CpG	50	1	3	6414
upstream_gene_variant	CAC	A	T	0	8	false	false	transversion	non-CpG	100	1	3	6414
upstream_gene_variant	CAC	A	T	0	8	false	false	transversion	non-CpG	145	0	3	6414
upstream_gene_variant	CAC	A	T	0	8	false	false	transversion	non-CpG	200	0	3	6414
upstream_gene_variant	CAC	A	T	0	8	false	false	transversion	non-CpG	424	0	3	6414
upstream_gene_variant	CAC	A	T	0	8	false	false	transversion	non-CpG	500	0	3	6414
upstream_gene_variant	CAC	A	T	0	8	false	false	transversion	non-CpG	544	0	3	6414
upstream_gene_variant	CAC	A	T	0	8	false	false	transversion	non-CpG	780	0	3	6414
upstream_gene_variant	CAC	A	T	0	8	false	false	transversion	non-CpG	1000	0	3	6414
upstream_gene_variant	CAC	A	T	0	8	false	false	transversion	non-CpG	1738	0	3	6414
upstream_gene_variant	CAC	A	T	0	8	false	false	transversion	non-CpG	2000	0	3	6414
upstream_gene_variant	CAC	A	T	0	8	false	false	transversion	non-CpG	4359	0	3	6414
upstream_gene_variant	CAC	A	T	0	8	false	false	transversion	non-CpG	5000	0	3	6414
upstream_gene_variant	CAC	A	T	0	8	false	false	transversion	non-CpG	7718	0	3	6414
upstream_gene_variant	CAC	A	T	0	8	false	false	transversion	non-CpG	10000	0	3	6414
upstream_gene_variant	CAC	A	T	0	8	false	false	transversion	non-CpG	15000	0	3	6414
upstream_gene_variant	CAC	A	T	0	8	false	false	transversion	non-CpG	15708	0	3	6414
upstream_gene_variant	CAC	A	T	0	9	false	false	transversion	non-CpG	10	0	1	6305
upstream_gene_variant	CAC	A	T	0	9	false	false	transversion	non-CpG	20	0	1	6305
upstream_gene_variant	CAC	A	T	0	9	false	false	transversion	non-CpG	50	0	1	6305
upstream_gene_variant	CAC	A	T	0	9	false	false	transversion	non-CpG	100	0	1	6305
upstream_gene_variant	CAC	A	T	0	9	false	false	transversion	non-CpG	145	0	1	6305
upstream_gene_variant	CAC	A	T	0	9	false	false	transversion	non-CpG	200	0	1	6305
upstream_gene_variant	CAC	A	T	0	9	false	false	transversion	non-CpG	424	0	1	6305
upstream_gene_variant	CAC	A	T	0	9	false	false	transversion	non-CpG	500	0	1	6305
upstream_gene_variant	CAC	A	T	0	9	false	false	transversion	non-CpG	544	0	1	6305
upstream_gene_variant	CAC	A	T	0	9	false	false	transversion	non-CpG	780	0	1	6305
upstream_gene_variant	CAC	A	T	0	9	false	false	transversion	non-CpG	1000	0	1	6305
upstream_gene_variant	CAC	A	T	0	9	false	false	transversion	non-CpG	1738	0	1	6305
upstream_gene_variant	CAC	A	T	0	9	false	false	transversion	non-CpG	2000	0	1	6305
upstream_gene_variant	CAC	A	T	0	9	false	false	transversion	non-CpG	4359	0	1	6305
upstream_gene_variant	CAC	A	T	0	9	false	false	transversion	non-CpG	5000	0	1	6305
upstream_gene_variant	CAC	A	T	0	9	false	false	transversion	non-CpG	7718	0	1	6305
upstream_gene_variant	CAC	A	T	0	9	false	false	transversion	non-CpG	10000	0	1	6305
upstream_gene_variant	CAC	A	T	0	9	false	false	transversion	non-CpG	15000	0	1	6305
upstream_gene_variant	CAC	A	T	0	9	false	false	transversion	non-CpG	15708	0	1	6305
upstream_gene_variant	CAC	A	T	0	12	false	false	transversion	non-CpG	10	0	0	8131
upstream_gene_variant	CAC	A	T	0	12	false	false	transversion	non-CpG	20	0	0	8131
upstream_gene_variant	CAC	A	T	0	12	false	false	transversion	non-CpG	50	0	0	8131
upstream_gene_variant	CAC	A	T	0	12	false	false	transversion	non-CpG	100	0	0	8131
upstream_gene_variant	CAC	A	T	0	12	false	false	transversion	non-CpG	145	0	0	8131
upstream_gene_variant	CAC	A	T	0	12	false	false	transversion	non-CpG	200	0	0	8131
upstream_gene_variant	CAC	A	T	0	12	false	false	transversion	non-CpG	424	0	0	8131
upstream_gene_variant	CAC	A	T	0	12	false	false	transversion	non-CpG	500	0	0	8131
upstream_gene_variant	CAC	A	T	0	12	false	false	transversion	non-CpG	544	0	0	8131
upstream_gene_variant	CAC	A	T	0	12	false	false	transversion	non-CpG	780	0	0	8131
upstream_gene_variant	CAC	A	T	0	12	false	false	transversion	non-CpG	1000	0	0	8131
upstream_gene_variant	CAC	A	T	0	12	false	false	transversion	non-CpG	1738	0	0	8131
upstream_gene_variant	CAC	A	T	0	12	false	false	transversion	non-CpG	2000	0	0	8131
upstream_gene_variant	CAC	A	T	0	12	false	false	transversion	non-CpG	4359	1	1	8131
upstream_gene_variant	CAC	A	T	0	12	false	false	transversion	non-CpG	5000	1	1	8131
upstream_gene_variant	CAC	A	T	0	12	false	false	transversion	non-CpG	7718	1	1	8131
upstream_gene_variant	CAC	A	T	0	12	false	false	transversion	non-CpG	10000	0	1	8131
upstream_gene_variant	CAC	A	T	0	12	false	false	transversion	non-CpG	15000	0	1	8131
upstream_gene_variant	CAC	A	T	0	12	false	false	transversion	non-CpG	15708	0	1	8131
upstream_gene_variant	CAC	A	T	0	13	false	false	transversion	non-CpG	10	0	0	9182
upstream_gene_variant	CAC	A	T	0	13	false	false	transversion	non-CpG	20	0	0	9182
upstream_gene_variant	CAC	A	T	0	13	false	false	transversion	non-CpG	50	0	1	9182
upstream_gene_variant	CAC	A	T	0	13	false	false	transversion	non-CpG	100	0	1	9182
upstream_gene_variant	CAC	A	T	0	13	false	false	transversion	non-CpG	145	0	1	9182
upstream_gene_variant	CAC	A	T	0	13	false	false	transversion	non-CpG	200	0	1	9182
upstream_gene_variant	CAC	A	T	0	13	false	false	transversion	non-CpG	424	0	1	9182
upstream_gene_variant	CAC	A	T	0	13	false	false	transversion	non-CpG	500	0	1	9182
upstream_gene_variant	CAC	A	T	0	13	false	false	transversion	non-CpG	544	0	1	9182
upstream_gene_variant	CAC	A	T	0	13	false	false	transversion	non-CpG	780	0	1	9182
upstream_gene_variant	CAC	A	T	0	13	false	false	transversion	non-CpG	1000	0	1	9182
upstream_gene_variant	CAC	A	T	0	13	false	false	transversion	non-CpG	1738	0	1	9182
upstream_gene_variant	CAC	A	T	0	13	false	false	transversion	non-CpG	2000	0	1	9182
upstream_gene_variant	CAC	A	T	0	13	false	false	transversion	non-CpG	4359	0	2	9182
upstream_gene_variant	CAC	A	T	0	13	false	false	transversion	non-CpG	5000	0	2	9182
upstream_gene_variant	CAC	A	T	0	13	false	false	transversion	non-CpG	7718	2	4	9182
upstream_gene_variant	CAC	A	T	0	13	false	false	transversion	non-CpG	10000	2	4	9182
upstream_gene_variant	CAC	A	T	0	13	false	false	transversion	non-CpG	15000	3	5	9182
upstream_gene_variant	CAC	A	T	0	13	false	false	transversion	non-CpG	15708	3	5	9182
upstream_gene_variant	CAC	A	T	0	14	false	false	transversion	non-CpG	10	0	0	10587
upstream_gene_variant	CAC	A	T	0	14	false	false	transversion	non-CpG	20	0	0	10587
upstream_gene_variant	CAC	A	T	0	14	false	false	transversion	non-CpG	50	0	0	10587
upstream_gene_variant	CAC	A	T	0	14	false	false	transversion	non-CpG	100	1	1	10587
upstream_gene_variant	CAC	A	T	0	14	false	false	transversion	non-CpG	145	2	2	10587
upstream_gene_variant	CAC	A	T	0	14	false	false	transversion	non-CpG	200	1	2	10587
upstream_gene_variant	CAC	A	T	0	14	false	false	transversion	non-CpG	424	1	3	10587
upstream_gene_variant	CAC	A	T	0	14	false	false	transversion	non-CpG	500	2	4	10587
upstream_gene_variant	CAC	A	T	0	14	false	false	transversion	non-CpG	544	2	4	10587
upstream_gene_variant	CAC	A	T	0	14	false	false	transversion	non-CpG	780	2	4	10587
upstream_gene_variant	CAC	A	T	0	14	false	false	transversion	non-CpG	1000	2	4	10587
upstream_gene_variant	CAC	A	T	0	14	false	false	transversion	non-CpG	1738	3	6	10587
upstream_gene_variant	CAC	A	T	0	14	false	false	transversion	non-CpG	2000	4	7	10587
upstream_gene_variant	CAC	A	T	0	14	false	false	transversion	non-CpG	4359	4	8	10587
upstream_gene_variant	CAC	A	T	0	14	false	false	transversion	non-CpG	5000	4	8	10587
upstream_gene_variant	CAC	A	T	0	14	false	false	transversion	non-CpG	7718	6	10	10587
upstream_gene_variant	CAC	A	T	0	14	false	false	transversion	non-CpG	10000	9	14	10587
upstream_gene_variant	CAC	A	T	0	14	false	false	transversion	non-CpG	15000	9	15	10587
upstream_gene_variant	CAC	A	T	0	14	false	false	transversion	non-CpG	15708	10	16	10587
upstream_gene_variant	CAC	A	T	0	15	false	false	transversion	non-CpG	10	2	2	12769
upstream_gene_variant	CAC	A	T	0	15	false	false	transversion	non-CpG	20	4	5	12769
upstream_gene_variant	CAC	A	T	0	15	false	false	transversion	non-CpG	50	4	5	12769
upstream_gene_variant	CAC	A	T	0	15	false	false	transversion	non-CpG	100	3	6	12769
upstream_gene_variant	CAC	A	T	0	15	false	false	transversion	non-CpG	145	1	6	12769
upstream_gene_variant	CAC	A	T	0	15	false	false	transversion	non-CpG	200	2	7	12769
upstream_gene_variant	CAC	A	T	0	15	false	false	transversion	non-CpG	424	2	7	12769
upstream_gene_variant	CAC	A	T	0	15	false	false	transversion	non-CpG	500	2	7	12769
upstream_gene_variant	CAC	A	T	0	15	false	false	transversion	non-CpG	544	2	7	12769
upstream_gene_variant	CAC	A	T	0	15	false	false	transversion	non-CpG	780	1	7	12769
upstream_gene_variant	CAC	A	T	0	15	false	false	transversion	non-CpG	1000	1	8	12769
upstream_gene_variant	CAC	A	T	0	15	false	false	transversion	non-CpG	1738	5	12	12769
upstream_gene_variant	CAC	A	T	0	15	false	false	transversion	non-CpG	2000	6	15	12769
upstream_gene_variant	CAC	A	T	0	15	false	false	transversion	non-CpG	4359	9	18	12769
upstream_gene_variant	CAC	A	T	0	15	false	false	transversion	non-CpG	5000	10	19	12769
upstream_gene_variant	CAC	A	T	0	15	false	false	transversion	non-CpG	7718	15	25	12769
upstream_gene_variant	CAC	A	T	0	15	false	false	transversion	non-CpG	10000	20	32	12769
upstream_gene_variant	CAC	A	T	0	15	false	false	transversion	non-CpG	15000	24	39	12769
upstream_gene_variant	CAC	A	T	0	15	false	false	transversion	non-CpG	15708	27	42	12769
upstream_gene_variant	CAC	A	T	0	16	false	false	transversion	non-CpG	10	0	4	16102
upstream_gene_variant	CAC	A	T	0	16	false	false	transversion	non-CpG	20	0	4	16102
upstream_gene_variant	CAC	A	T	0	16	false	false	transversion	non-CpG	50	0	4	16102
upstream_gene_variant	CAC	A	T	0	16	false	false	transversion	non-CpG	100	2	7	16102
upstream_gene_variant	CAC	A	T	0	16	false	false	transversion	non-CpG	145	4	9	16102
upstream_gene_variant	CAC	A	T	0	16	false	false	transversion	non-CpG	200	3	10	16102
upstream_gene_variant	CAC	A	T	0	16	false	false	transversion	non-CpG	424	3	11	16102
upstream_gene_variant	CAC	A	T	0	16	false	false	transversion	non-CpG	500	4	12	16102
upstream_gene_variant	CAC	A	T	0	16	false	false	transversion	non-CpG	544	4	12	16102
upstream_gene_variant	CAC	A	T	0	16	false	false	transversion	non-CpG	780	5	13	16102
upstream_gene_variant	CAC	A	T	0	16	false	false	transversion	non-CpG	1000	6	14	16102
upstream_gene_variant	CAC	A	T	0	16	false	false	transversion	non-CpG	1738	9	19	16102
upstream_gene_variant	CAC	A	T	0	16	false	false	transversion	non-CpG	2000	8	19	16102
upstream_gene_variant	CAC	A	T	0	16	false	false	transversion	non-CpG	4359	14	26	16102
upstream_gene_variant	CAC	A	T	0	16	false	false	transversion	non-CpG	5000	15	28	16102
upstream_gene_variant	CAC	A	T	0	16	false	false	transversion	non-CpG	7718	23	38	16102
upstream_gene_variant	CAC	A	T	0	16	false	false	transversion	non-CpG	10000	27	44	16102
upstream_gene_variant	CAC	A	T	0	16	false	false	transversion	non-CpG	15000	33	57	16102
upstream_gene_variant	CAC	A	T	0	16	false	false	transversion	non-CpG	15708	35	60	16102
upstream_gene_variant	CAC	A	T	0	17	false	false	transversion	non-CpG	10	2	7	22216
upstream_gene_variant	CAC	A	T	0	17	false	false	transversion	non-CpG	20	6	12	22216
upstream_gene_variant	CAC	A	T	0	17	false	false	transversion	non-CpG	50	8	16	22216
upstream_gene_variant	CAC	A	T	0	17	false	false	transversion	non-CpG	100	7	19	22216
upstream_gene_variant	CAC	A	T	0	17	false	false	transversion	non-CpG	145	6	20	22216
upstream_gene_variant	CAC	A	T	0	17	false	false	transversion	non-CpG	200	7	23	22216
upstream_gene_variant	CAC	A	T	0	17	false	false	transversion	non-CpG	424	8	28	22216
upstream_gene_variant	CAC	A	T	0	17	false	false	transversion	non-CpG	500	8	29	22216
upstream_gene_variant	CAC	A	T	0	17	false	false	transversion	non-CpG	544	8	29	22216
upstream_gene_variant	CAC	A	T	0	17	false	false	transversion	non-CpG	780	9	34	22216
upstream_gene_variant	CAC	A	T	0	17	false	false	transversion	non-CpG	1000	10	36	22216
upstream_gene_variant	CAC	A	T	0	17	false	false	transversion	non-CpG	1738	17	49	22216
upstream_gene_variant	CAC	A	T	0	17	false	false	transversion	non-CpG	2000	17	51	22216
upstream_gene_variant	CAC	A	T	0	17	false	false	transversion	non-CpG	4359	38	79	22216
upstream_gene_variant	CAC	A	T	0	17	false	false	transversion	non-CpG	5000	40	83	22216
upstream_gene_variant	CAC	A	T	0	17	false	false	transversion	non-CpG	7718	54	107	22216
upstream_gene_variant	CAC	A	T	0	17	false	false	transversion	non-CpG	10000	64	123	22216
upstream_gene_variant	CAC	A	T	0	17	false	false	transversion	non-CpG	15000	75	143	22216
upstream_gene_variant	CAC	A	T	0	17	false	false	transversion	non-CpG	15708	83	151	22216
upstream_gene_variant	CAC	A	T	0	18	false	false	transversion	non-CpG	10	2	6	32650
upstream_gene_variant	CAC	A	T	0	18	false	false	transversion	non-CpG	20	4	9	32650
upstream_gene_variant	CAC	A	T	0	18	false	false	transversion	non-CpG	50	9	15	32650
upstream_gene_variant	CAC	A	T	0	18	false	false	transversion	non-CpG	100	10	21	32650
upstream_gene_variant	CAC	A	T	0	18	false	false	transversion	non-CpG	145	11	24	32650
upstream_gene_variant	CAC	A	T	0	18	false	false	transversion	non-CpG	200	10	26	32650
upstream_gene_variant	CAC	A	T	0	18	false	false	transversion	non-CpG	424	13	41	32650
upstream_gene_variant	CAC	A	T	0	18	false	false	transversion	non-CpG	500	15	44	32650
upstream_gene_variant	CAC	A	T	0	18	false	false	transversion	non-CpG	544	17	46	32650
upstream_gene_variant	CAC	A	T	0	18	false	false	transversion	non-CpG	780	19	53	32650
upstream_gene_variant	CAC	A	T	0	18	false	false	transversion	non-CpG	1000	21	57	32650
upstream_gene_variant	CAC	A	T	0	18	false	false	transversion	non-CpG	1738	27	73	32650
upstream_gene_variant	CAC	A	T	0	18	false	false	transversion	non-CpG	2000	29	77	32650
upstream_gene_variant	CAC	A	T	0	18	false	false	transversion	non-CpG	4359	35	94	32650
upstream_gene_variant	CAC	A	T	0	18	false	false	transversion	non-CpG	5000	42	103	32650
upstream_gene_variant	CAC	A	T	0	18	false	false	transversion	non-CpG	7718	60	130	32650
upstream_gene_variant	CAC	A	T	0	18	false	false	transversion	non-CpG	10000	74	150	32650
upstream_gene_variant	CAC	A	T	0	18	false	false	transversion	non-CpG	15000	96	190	32650
upstream_gene_variant	CAC	A	T	0	18	false	false	transversion	non-CpG	15708	97	195	32650
upstream_gene_variant	CAC	A	T	0	19	false	false	transversion	non-CpG	10	11	22	59369
upstream_gene_variant	CAC	A	T	0	19	false	false	transversion	non-CpG	20	11	27	59369
upstream_gene_variant	CAC	A	T	0	19	false	false	transversion	non-CpG	50	11	35	59369
upstream_gene_variant	CAC	A	T	0	19	false	false	transversion	non-CpG	100	12	39	59369
upstream_gene_variant	CAC	A	T	0	19	false	false	transversion	non-CpG	145	14	43	59369
upstream_gene_variant	CAC	A	T	0	19	false	false	transversion	non-CpG	200	23	52	59369
upstream_gene_variant	CAC	A	T	0	19	false	false	transversion	non-CpG	424	27	65	59369
upstream_gene_variant	CAC	A	T	0	19	false	false	transversion	non-CpG	500	29	69	59369
upstream_gene_variant	CAC	A	T	0	19	false	false	transversion	non-CpG	544	27	71	59369
upstream_gene_variant	CAC	A	T	0	19	false	false	transversion	non-CpG	780	40	90	59369
upstream_gene_variant	CAC	A	T	0	19	false	false	transversion	non-CpG	1000	45	99	59369
upstream_gene_variant	CAC	A	T	0	19	false	false	transversion	non-CpG	1738	59	123	59369
upstream_gene_variant	CAC	A	T	0	19	false	false	transversion	non-CpG	2000	64	129	59369
upstream_gene_variant	CAC	A	T	0	19	false	false	transversion	non-CpG	4359	110	203	59369
upstream_gene_variant	CAC	A	T	0	19	false	false	transversion	non-CpG	5000	119	216	59369
upstream_gene_variant	CAC	A	T	0	19	false	false	transversion	non-CpG	7718	161	280	59369
upstream_gene_variant	CAC	A	T	0	19	false	false	transversion	non-CpG	10000	174	314	59369
upstream_gene_variant	CAC	A	T	0	19	false	false	transversion	non-CpG	15000	214	386	59369
upstream_gene_variant	CAC	A	T	0	19	false	false	transversion	non-CpG	15708	222	398	59369
upstream_gene_variant	CAC	A	T	0	20	false	false	transversion	non-CpG	10	3	24	110735
upstream_gene_variant	CAC	A	T	0	20	false	false	transversion	non-CpG	20	7	32	110735
upstream_gene_variant	CAC	A	T	0	20	false	false	transversion	non-CpG	50	16	44	110735
upstream_gene_variant	CAC	A	T	0	20	false	false	transversion	non-CpG	100	28	60	110735
upstream_gene_variant	CAC	A	T	0	20	false	false	transversion	non-CpG	145	33	72	110735
upstream_gene_variant	CAC	A	T	0	20	false	false	transversion	non-CpG	200	34	84	110735
upstream_gene_variant	CAC	A	T	0	20	false	false	transversion	non-CpG	424	59	121	110735
upstream_gene_variant	CAC	A	T	0	20	false	false	transversion	non-CpG	500	60	131	110735
upstream_gene_variant	CAC	A	T	0	20	false	false	transversion	non-CpG	544	64	141	110735
upstream_gene_variant	CAC	A	T	0	20	false	false	transversion	non-CpG	780	71	160	110735
upstream_gene_variant	CAC	A	T	0	20	false	false	transversion	non-CpG	1000	84	181	110735
upstream_gene_variant	CAC	A	T	0	20	false	false	transversion	non-CpG	1738	121	235	110735
upstream_gene_variant	CAC	A	T	0	20	false	false	transversion	non-CpG	2000	137	255	110735
upstream_gene_variant	CAC	A	T	0	20	false	false	transversion	non-CpG	4359	202	372	110735
upstream_gene_variant	CAC	A	T	0	20	false	false	transversion	non-CpG	5000	224	403	110735
upstream_gene_variant	CAC	A	T	0	20	false	false	transversion	non-CpG	7718	294	524	110735
upstream_gene_variant	CAC	A	T	0	20	false	false	transversion	non-CpG	10000	337	595	110735
upstream_gene_variant	CAC	A	T	0	20	false	false	transversion	non-CpG	15000	420	750	110735
upstream_gene_variant	CAC	A	T	0	20	false	false	transversion	non-CpG	15708	434	775	110735
upstream_gene_variant	CAC	A	T	0	21	false	false	transversion	non-CpG	10	7	24	84673
upstream_gene_variant	CAC	A	T	0	21	false	false	transversion	non-CpG	20	7	30	84673
upstream_gene_variant	CAC	A	T	0	21	false	false	transversion	non-CpG	50	14	43	84673
upstream_gene_variant	CAC	A	T	0	21	false	false	transversion	non-CpG	100	22	56	84673
upstream_gene_variant	CAC	A	T	0	21	false	false	transversion	non-CpG	145	28	64	84673
upstream_gene_variant	CAC	A	T	0	21	false	false	transversion	non-CpG	200	33	73	84673
upstream_gene_variant	CAC	A	T	0	21	false	false	transversion	non-CpG	424	52	110	84673
upstream_gene_variant	CAC	A	T	0	21	false	false	transversion	non-CpG	500	51	115	84673
upstream_gene_variant	CAC	A	T	0	21	false	false	transversion	non-CpG	544	56	120	84673
upstream_gene_variant	CAC	A	T	0	21	false	false	transversion	non-CpG	780	61	135	84673
upstream_gene_variant	CAC	A	T	0	21	false	false	transversion	non-CpG	1000	59	144	84673
upstream_gene_variant	CAC	A	T	0	21	false	false	transversion	non-CpG	1738	85	192	84673
upstream_gene_variant	CAC	A	T	0	21	false	false	transversion	non-CpG	2000	89	203	84673
upstream_gene_variant	CAC	A	T	0	21	false	false	transversion	non-CpG	4359	153	306	84673
upstream_gene_variant	CAC	A	T	0	21	false	false	transversion	non-CpG	5000	175	336	84673
upstream_gene_variant	CAC	A	T	0	21	false	false	transversion	non-CpG	7718	220	411	84673
upstream_gene_variant	CAC	A	T	0	21	false	false	transversion	non-CpG	10000	265	473	84673
upstream_gene_variant	CAC	A	T	0	21	false	false	transversion	non-CpG	15000	332	597	84673
upstream_gene_variant	CAC	A	T	0	21	false	false	transversion	non-CpG	15708	334	610	84673
upstream_gene_variant	CAC	A	T	0	22	false	false	transversion	non-CpG	10	7	21	44628
upstream_gene_variant	CAC	A	T	0	22	false	false	transversion	non-CpG	20	11	26	44628
upstream_gene_variant	CAC	A	T	0	22	false	false	transversion	non-CpG	50	14	37	44628
upstream_gene_variant	CAC	A	T	0	22	false	false	transversion	non-CpG	100	14	42	44628
upstream_gene_variant	CAC	A	T	0	22	false	false	transversion	non-CpG	145	18	48	44628
upstream_gene_variant	CAC	A	T	0	22	false	false	transversion	non-CpG	200	19	54	44628
upstream_gene_variant	CAC	A	T	0	22	false	false	transversion	non-CpG	424	29	76	44628
upstream_gene_variant	CAC	A	T	0	22	false	false	transversion	non-CpG	500	27	78	44628
upstream_gene_variant	CAC	A	T	0	22	false	false	transversion	non-CpG	544	29	82	44628
upstream_gene_variant	CAC	A	T	0	22	false	false	transversion	non-CpG	780	30	92	44628
upstream_gene_variant	CAC	A	T	0	22	false	false	transversion	non-CpG	1000	34	100	44628
upstream_gene_variant	CAC	A	T	0	22	false	false	transversion	non-CpG	1738	44	120	44628
upstream_gene_variant	CAC	A	T	0	22	false	false	transversion	non-CpG	2000	47	126	44628
upstream_gene_variant	CAC	A	T	0	22	false	false	transversion	non-CpG	4359	101	192	44628
upstream_gene_variant	CAC	A	T	0	22	false	false	transversion	non-CpG	5000	112	207	44628
upstream_gene_variant	CAC	A	T	0	22	false	false	transversion	non-CpG	7718	142	260	44628
upstream_gene_variant	CAC	A	T	0	22	false	false	transversion	non-CpG	10000	159	295	44628
upstream_gene_variant	CAC	A	T	0	22	false	false	transversion	non-CpG	15000	216	387	44628
upstream_gene_variant	CAC	A	T	0	22	false	false	transversion	non-CpG	15708	218	396	44628
upstream_gene_variant	CAC	A	T	0	23	false	false	transversion	non-CpG	10	7	23	51435
upstream_gene_variant	CAC	A	T	0	23	false	false	transversion	non-CpG	20	8	28	51435
upstream_gene_variant	CAC	A	T	0	23	false	false	transversion	non-CpG	50	15	44	51435
upstream_gene_variant	CAC	A	T	0	23	false	false	transversion	non-CpG	100	16	51	51435
upstream_gene_variant	CAC	A	T	0	23	false	false	transversion	non-CpG	145	20	56	51435
upstream_gene_variant	CAC	A	T	0	23	false	false	transversion	non-CpG	200	24	62	51435
upstream_gene_variant	CAC	A	T	0	23	false	false	transversion	non-CpG	424	33	90	51435
upstream_gene_variant	CAC	A	T	0	23	false	false	transversion	non-CpG	500	34	94	51435
upstream_gene_variant	CAC	A	T	0	23	false	false	transversion	non-CpG	544	35	96	51435
upstream_gene_variant	CAC	A	T	0	23	false	false	transversion	non-CpG	780	43	109	51435
upstream_gene_variant	CAC	A	T	0	23	false	false	transversion	non-CpG	1000	43	115	51435
upstream_gene_variant	CAC	A	T	0	23	false	false	transversion	non-CpG	1738	60	144	51435
upstream_gene_variant	CAC	A	T	0	23	false	false	transversion	non-CpG	2000	68	157	51435
upstream_gene_variant	CAC	A	T	0	23	false	false	transversion	non-CpG	4359	109	233	51435
upstream_gene_variant	CAC	A	T	0	23	false	false	transversion	non-CpG	5000	119	249	51435
upstream_gene_variant	CAC	A	T	0	23	false	false	transversion	non-CpG	7718	149	304	51435
upstream_gene_variant	CAC	A	T	0	23	false	false	transversion	non-CpG	10000	168	339	51435
upstream_gene_variant	CAC	A	T	0	23	false	false	transversion	non-CpG	15000	227	424	51435
upstream_gene_variant	CAC	A	T	0	23	false	false	transversion	non-CpG	15708	233	431	51435
upstream_gene_variant	CAC	A	T	0	24	false	false	transversion	non-CpG	10	12	32	66578
upstream_gene_variant	CAC	A	T	0	24	false	false	transversion	non-CpG	20	12	39	66578
upstream_gene_variant	CAC	A	T	0	24	false	false	transversion	non-CpG	50	20	56	66578
upstream_gene_variant	CAC	A	T	0	24	false	false	transversion	non-CpG	100	23	71	66578
upstream_gene_variant	CAC	A	T	0	24	false	false	transversion	non-CpG	145	20	78	66578
upstream_gene_variant	CAC	A	T	0	24	false	false	transversion	non-CpG	200	26	88	66578
upstream_gene_variant	CAC	A	T	0	24	false	false	transversion	non-CpG	424	35	111	66578
upstream_gene_variant	CAC	A	T	0	24	false	false	transversion	non-CpG	500	44	124	66578
upstream_gene_variant	CAC	A	T	0	24	false	false	transversion	non-CpG	544	43	128	66578
upstream_gene_variant	CAC	A	T	0	24	false	false	transversion	non-CpG	780	55	151	66578
upstream_gene_variant	CAC	A	T	0	24	false	false	transversion	non-CpG	1000	64	172	66578
upstream_gene_variant	CAC	A	T	0	24	false	false	transversion	non-CpG	1738	89	216	66578
upstream_gene_variant	CAC	A	T	0	24	false	false	transversion	non-CpG	2000	104	236	66578
upstream_gene_variant	CAC	A	T	0	24	false	false	transversion	non-CpG	4359	170	341	66578
upstream_gene_variant	CAC	A	T	0	24	false	false	transversion	non-CpG	5000	175	362	66578
upstream_gene_variant	CAC	A	T	0	24	false	false	transversion	non-CpG	7718	213	432	66578
upstream_gene_variant	CAC	A	T	0	24	false	false	transversion	non-CpG	10000	235	473	66578
upstream_gene_variant	CAC	A	T	0	24	false	false	transversion	non-CpG	15000	283	567	66578
upstream_gene_variant	CAC	A	T	0	24	false	false	transversion	non-CpG	15708	295	585	66578
upstream_gene_variant	CAC	A	T	0	25	false	false	transversion	non-CpG	10	9	60	89649
upstream_gene_variant	CAC	A	T	0	25	false	false	transversion	non-CpG	20	17	80	89649
upstream_gene_variant	CAC	A	T	0	25	false	false	transversion	non-CpG	50	31	106	89649
upstream_gene_variant	CAC	A	T	0	25	false	false	transversion	non-CpG	100	31	123	89649
upstream_gene_variant	CAC	A	T	0	25	false	false	transversion	non-CpG	145	31	130	89649
upstream_gene_variant	CAC	A	T	0	25	false	false	transversion	non-CpG	200	34	141	89649
upstream_gene_variant	CAC	A	T	0	25	false	false	transversion	non-CpG	424	45	180	89649
upstream_gene_variant	CAC	A	T	0	25	false	false	transversion	non-CpG	500	55	193	89649
upstream_gene_variant	CAC	A	T	0	25	false	false	transversion	non-CpG	544	52	195	89649
upstream_gene_variant	CAC	A	T	0	25	false	false	transversion	non-CpG	780	64	217	89649
upstream_gene_variant	CAC	A	T	0	25	false	false	transversion	non-CpG	1000	78	237	89649
upstream_gene_variant	CAC	A	T	0	25	false	false	transversion	non-CpG	1738	100	281	89649
upstream_gene_variant	CAC	A	T	0	25	false	false	transversion	non-CpG	2000	109	298	89649
upstream_gene_variant	CAC	A	T	0	25	false	false	transversion	non-CpG	4359	198	430	89649
upstream_gene_variant	CAC	A	T	0	25	false	false	transversion	non-CpG	5000	217	465	89649
upstream_gene_variant	CAC	A	T	0	25	false	false	transversion	non-CpG	7718	271	558	89649
upstream_gene_variant	CAC	A	T	0	25	false	false	transversion	non-CpG	10000	338	650	89649
upstream_gene_variant	CAC	A	T	0	25	false	false	transversion	non-CpG	15000	416	793	89649
upstream_gene_variant	CAC	A	T	0	25	false	false	transversion	non-CpG	15708	431	814	89649
upstream_gene_variant	CAC	A	T	0	26	false	false	transversion	non-CpG	10	12	54	121720
upstream_gene_variant	CAC	A	T	0	26	false	false	transversion	non-CpG	20	24	77	121720
upstream_gene_variant	CAC	A	T	0	26	false	false	transversion	non-CpG	50	28	100	121720
upstream_gene_variant	CAC	A	T	0	26	false	false	transversion	non-CpG	100	36	126	121720
upstream_gene_variant	CAC	A	T	0	26	false	false	transversion	non-CpG	145	43	137	121720
upstream_gene_variant	CAC	A	T	0	26	false	false	transversion	non-CpG	200	51	155	121720
upstream_gene_variant	CAC	A	T	0	26	false	false	transversion	non-CpG	424	52	187	121720
upstream_gene_variant	CAC	A	T	0	26	false	false	transversion	non-CpG	500	64	209	121720
upstream_gene_variant	CAC	A	T	0	26	false	false	transversion	non-CpG	544	68	218	121720
upstream_gene_variant	CAC	A	T	0	26	false	false	transversion	non-CpG	780	85	251	121720
upstream_gene_variant	CAC	A	T	0	26	false	false	transversion	non-CpG	1000	100	280	121720
upstream_gene_variant	CAC	A	T	0	26	false	false	transversion	non-CpG	1738	147	358	121720
upstream_gene_variant	CAC	A	T	0	26	false	false	transversion	non-CpG	2000	171	392	121720
upstream_gene_variant	CAC	A	T	0	26	false	false	transversion	non-CpG	4359	285	578	121720
upstream_gene_variant	CAC	A	T	0	26	false	false	transversion	non-CpG	5000	302	613	121720
upstream_gene_variant	CAC	A	T	0	26	false	false	transversion	non-CpG	7718	373	747	121720
upstream_gene_variant	CAC	A	T	0	26	false	false	transversion	non-CpG	10000	436	849	121720
upstream_gene_variant	CAC	A	T	0	26	false	false	transversion	non-CpG	15000	571	1055	121720
upstream_gene_variant	CAC	A	T	0	26	false	false	transversion	non-CpG	15708	593	1087	121720
upstream_gene_variant	CAC	A	T	0	27	false	false	transversion	non-CpG	10	23	84	166452
upstream_gene_variant	CAC	A	T	0	27	false	false	transversion	non-CpG	20	33	107	166452
upstream_gene_variant	CAC	A	T	0	27	false	false	transversion	non-CpG	50	46	148	166452
upstream_gene_variant	CAC	A	T	0	27	false	false	transversion	non-CpG	100	63	185	166452
upstream_gene_variant	CAC	A	T	0	27	false	false	transversion	non-CpG	145	61	203	166452
upstream_gene_variant	CAC	A	T	0	27	false	false	transversion	non-CpG	200	70	228	166452
upstream_gene_variant	CAC	A	T	0	27	false	false	transversion	non-CpG	424	98	290	166452
upstream_gene_variant	CAC	A	T	0	27	false	false	transversion	non-CpG	500	113	315	166452
upstream_gene_variant	CAC	A	T	0	27	false	false	transversion	non-CpG	544	120	324	166452
upstream_gene_variant	CAC	A	T	0	27	false	false	transversion	non-CpG	780	149	374	166452
upstream_gene_variant	CAC	A	T	0	27	false	false	transversion	non-CpG	1000	179	413	166452
upstream_gene_variant	CAC	A	T	0	27	false	false	transversion	non-CpG	1738	231	507	166452
upstream_gene_variant	CAC	A	T	0	27	false	false	transversion	non-CpG	2000	247	538	166452
upstream_gene_variant	CAC	A	T	0	27	false	false	transversion	non-CpG	4359	409	795	166452
upstream_gene_variant	CAC	A	T	0	27	false	false	transversion	non-CpG	5000	439	850	166452
upstream_gene_variant	CAC	A	T	0	27	false	false	transversion	non-CpG	7718	575	1066	166452
upstream_gene_variant	CAC	A	T	0	27	false	false	transversion	non-CpG	10000	683	1238	166452
upstream_gene_variant	CAC	A	T	0	27	false	false	transversion	non-CpG	15000	859	1530	166452
upstream_gene_variant	CAC	A	T	0	27	false	false	transversion	non-CpG	15708	872	1561	166452
upstream_gene_variant	CAC	A	T	0	28	false	false	transversion	non-CpG	10	34	88	240291
upstream_gene_variant	CAC	A	T	0	28	false	false	transversion	non-CpG	20	46	119	240291
upstream_gene_variant	CAC	A	T	0	28	false	false	transversion	non-CpG	50	76	179	240291
upstream_gene_variant	CAC	A	T	0	28	false	false	transversion	non-CpG	100	92	235	240291
upstream_gene_variant	CAC	A	T	0	28	false	false	transversion	non-CpG	145	104	269	240291
upstream_gene_variant	CAC	A	T	0	28	false	false	transversion	non-CpG	200	101	295	240291
upstream_gene_variant	CAC	A	T	0	28	false	false	transversion	non-CpG	424	144	399	240291
upstream_gene_variant	CAC	A	T	0	28	false	false	transversion	non-CpG	500	160	435	240291
upstream_gene_variant	CAC	A	T	0	28	false	false	transversion	non-CpG	544	171	455	240291
upstream_gene_variant	CAC	A	T	0	28	false	false	transversion	non-CpG	780	196	519	240291
upstream_gene_variant	CAC	A	T	0	28	false	false	transversion	non-CpG	1000	241	580	240291
upstream_gene_variant	CAC	A	T	0	28	false	false	transversion	non-CpG	1738	360	762	240291
upstream_gene_variant	CAC	A	T	0	28	false	false	transversion	non-CpG	2000	385	806	240291
upstream_gene_variant	CAC	A	T	0	28	false	false	transversion	non-CpG	4359	574	1138	240291
upstream_gene_variant	CAC	A	T	0	28	false	false	transversion	non-CpG	5000	614	1212	240291
upstream_gene_variant	CAC	A	T	0	28	false	false	transversion	non-CpG	7718	823	1521	240291
upstream_gene_variant	CAC	A	T	0	28	false	false	transversion	non-CpG	10000	966	1748	240291
upstream_gene_variant	CAC	A	T	0	28	false	false	transversion	non-CpG	15000	1241	2196	240291
upstream_gene_variant	CAC	A	T	0	28	false	false	transversion	non-CpG	15708	1280	2262	240291
upstream_gene_variant	CAC	A	T	0	29	false	false	transversion	non-CpG	10	44	157	389549
upstream_gene_variant	CAC	A	T	0	29	false	false	transversion	non-CpG	20	65	213	389549
upstream_gene_variant	CAC	A	T	0	29	false	false	transversion	non-CpG	50	103	309	389549
upstream_gene_variant	CAC	A	T	0	29	false	false	transversion	non-CpG	100	124	378	389549
upstream_gene_variant	CAC	A	T	0	29	false	false	transversion	non-CpG	145	148	436	389549
upstream_gene_variant	CAC	A	T	0	29	false	false	transversion	non-CpG	200	177	506	389549
upstream_gene_variant	CAC	A	T	0	29	false	false	transversion	non-CpG	424	239	655	389549
upstream_gene_variant	CAC	A	T	0	29	false	false	transversion	non-CpG	500	255	701	389549
upstream_gene_variant	CAC	A	T	0	29	false	false	transversion	non-CpG	544	267	727	389549
upstream_gene_variant	CAC	A	T	0	29	false	false	transversion	non-CpG	780	320	850	389549
upstream_gene_variant	CAC	A	T	0	29	false	false	transversion	non-CpG	1000	368	936	389549
upstream_gene_variant	CAC	A	T	0	29	false	false	transversion	non-CpG	1738	546	1213	389549
upstream_gene_variant	CAC	A	T	0	29	false	false	transversion	non-CpG	2000	600	1302	389549
upstream_gene_variant	CAC	A	T	0	29	false	false	transversion	non-CpG	4359	988	1902	389549
upstream_gene_variant	CAC	A	T	0	29	false	false	transversion	non-CpG	5000	1066	2039	389549
upstream_gene_variant	CAC	A	T	0	29	false	false	transversion	non-CpG	7718	1370	2542	389549
upstream_gene_variant	CAC	A	T	0	29	false	false	transversion	non-CpG	10000	1606	2917	389549
upstream_gene_variant	CAC	A	T	0	29	false	false	transversion	non-CpG	15000	2046	3671	389549
upstream_gene_variant	CAC	A	T	0	29	false	false	transversion	non-CpG	15708	2101	3760	389549
upstream_gene_variant	CAC	A	T	0	30	false	false	transversion	non-CpG	10	76	256	694320
upstream_gene_variant	CAC	A	T	0	30	false	false	transversion	non-CpG	20	122	353	694320
upstream_gene_variant	CAC	A	T	0	30	false	false	transversion	non-CpG	50	172	506	694320
upstream_gene_variant	CAC	A	T	0	30	false	false	transversion	non-CpG	100	226	633	694320
upstream_gene_variant	CAC	A	T	0	30	false	false	transversion	non-CpG	145	266	721	694320
upstream_gene_variant	CAC	A	T	0	30	false	false	transversion	non-CpG	200	317	824	694320
upstream_gene_variant	CAC	A	T	0	30	false	false	transversion	non-CpG	424	481	1149	694320
upstream_gene_variant	CAC	A	T	0	30	false	false	transversion	non-CpG	500	512	1228	694320
upstream_gene_variant	CAC	A	T	0	30	false	false	transversion	non-CpG	544	534	1282	694320
upstream_gene_variant	CAC	A	T	0	30	false	false	transversion	non-CpG	780	611	1476	694320
upstream_gene_variant	CAC	A	T	0	30	false	false	transversion	non-CpG	1000	671	1614	694320
upstream_gene_variant	CAC	A	T	0	30	false	false	transversion	non-CpG	1738	950	2062	694320
upstream_gene_variant	CAC	A	T	0	30	false	false	transversion	non-CpG	2000	1052	2221	694320
upstream_gene_variant	CAC	A	T	0	30	false	false	transversion	non-CpG	4359	1747	3279	694320
upstream_gene_variant	CAC	A	T	0	30	false	false	transversion	non-CpG	5000	1897	3533	694320
upstream_gene_variant	CAC	A	T	0	30	false	false	transversion	non-CpG	7718	2445	4445	694320
upstream_gene_variant	CAC	A	T	0	30	false	false	transversion	non-CpG	10000	2844	5122	694320
upstream_gene_variant	CAC	A	T	0	30	false	false	transversion	non-CpG	15000	3646	6478	694320
upstream_gene_variant	CAC	A	T	0	30	false	false	transversion	non-CpG	15708	3733	6637	694320
upstream_gene_variant	CAC	A	T	0	31	false	false	transversion	non-CpG	10	105	352	1046303
upstream_gene_variant	CAC	A	T	0	31	false	false	transversion	non-CpG	20	142	463	1046303
upstream_gene_variant	CAC	A	T	0	31	false	false	transversion	non-CpG	50	261	698	1046303
upstream_gene_variant	CAC	A	T	0	31	false	false	transversion	non-CpG	100	300	872	1046303
upstream_gene_variant	CAC	A	T	0	31	false	false	transversion	non-CpG	145	361	984	1046303
upstream_gene_variant	CAC	A	T	0	31	false	false	transversion	non-CpG	200	451	1155	1046303
upstream_gene_variant	CAC	A	T	0	31	false	false	transversion	non-CpG	424	646	1566	1046303
upstream_gene_variant	CAC	A	T	0	31	false	false	transversion	non-CpG	500	688	1682	1046303
upstream_gene_variant	CAC	A	T	0	31	false	false	transversion	non-CpG	544	709	1738	1046303
upstream_gene_variant	CAC	A	T	0	31	false	false	transversion	non-CpG	780	833	2015	1046303
upstream_gene_variant	CAC	A	T	0	31	false	false	transversion	non-CpG	1000	1014	2274	1046303
upstream_gene_variant	CAC	A	T	0	31	false	false	transversion	non-CpG	1738	1441	2951	1046303
upstream_gene_variant	CAC	A	T	0	31	false	false	transversion	non-CpG	2000	1594	3179	1046303
upstream_gene_variant	CAC	A	T	0	31	false	false	transversion	non-CpG	4359	2535	4705	1046303
upstream_gene_variant	CAC	A	T	0	31	false	false	transversion	non-CpG	5000	2767	5069	1046303
upstream_gene_variant	CAC	A	T	0	31	false	false	transversion	non-CpG	7718	3612	6421	1046303
upstream_gene_variant	CAC	A	T	0	31	false	false	transversion	non-CpG	10000	4245	7471	1046303
upstream_gene_variant	CAC	A	T	0	31	false	false	transversion	non-CpG	15000	5452	9450	1046303
upstream_gene_variant	CAC	A	T	0	31	false	false	transversion	non-CpG	15708	5597	9696	1046303
upstream_gene_variant	CAC	A	T	0	32	false	false	transversion	non-CpG	10	97	270	921811
upstream_gene_variant	CAC	A	T	0	32	false	false	transversion	non-CpG	20	163	404	921811
upstream_gene_variant	CAC	A	T	0	32	false	false	transversion	non-CpG	50	238	603	921811
upstream_gene_variant	CAC	A	T	0	32	false	false	transversion	non-CpG	100	272	752	921811
upstream_gene_variant	CAC	A	T	0	32	false	false	transversion	non-CpG	145	320	849	921811
upstream_gene_variant	CAC	A	T	0	32	false	false	transversion	non-CpG	200	380	984	921811
upstream_gene_variant	CAC	A	T	0	32	false	false	transversion	non-CpG	424	551	1332	921811
upstream_gene_variant	CAC	A	T	0	32	false	false	transversion	non-CpG	500	596	1432	921811
upstream_gene_variant	CAC	A	T	0	32	false	false	transversion	non-CpG	544	624	1495	921811
upstream_gene_variant	CAC	A	T	0	32	false	false	transversion	non-CpG	780	792	1780	921811
upstream_gene_variant	CAC	A	T	0	32	false	false	transversion	non-CpG	1000	884	1986	921811
upstream_gene_variant	CAC	A	T	0	32	false	false	transversion	non-CpG	1738	1243	2565	921811
upstream_gene_variant	CAC	A	T	0	32	false	false	transversion	non-CpG	2000	1364	2745	921811
upstream_gene_variant	CAC	A	T	0	32	false	false	transversion	non-CpG	4359	2262	4110	921811
upstream_gene_variant	CAC	A	T	0	32	false	false	transversion	non-CpG	5000	2443	4406	921811
upstream_gene_variant	CAC	A	T	0	32	false	false	transversion	non-CpG	7718	3145	5568	921811
upstream_gene_variant	CAC	A	T	0	32	false	false	transversion	non-CpG	10000	3747	6480	921811
upstream_gene_variant	CAC	A	T	0	32	false	false	transversion	non-CpG	15000	4759	8196	921811
upstream_gene_variant	CAC	A	T	0	32	false	false	transversion	non-CpG	15708	4899	8426	921811
upstream_gene_variant	CAC	A	T	0	33	false	false	transversion	non-CpG	10	29	99	404784
upstream_gene_variant	CAC	A	T	0	33	false	false	transversion	non-CpG	20	48	138	404784
upstream_gene_variant	CAC	A	T	0	33	false	false	transversion	non-CpG	50	87	231	404784
upstream_gene_variant	CAC	A	T	0	33	false	false	transversion	non-CpG	100	105	297	404784
upstream_gene_variant	CAC	A	T	0	33	false	false	transversion	non-CpG	145	123	338	404784
upstream_gene_variant	CAC	A	T	0	33	false	false	transversion	non-CpG	200	164	399	404784
upstream_gene_variant	CAC	A	T	0	33	false	false	transversion	non-CpG	424	230	549	404784
upstream_gene_variant	CAC	A	T	0	33	false	false	transversion	non-CpG	500	252	592	404784
upstream_gene_variant	CAC	A	T	0	33	false	false	transversion	non-CpG	544	263	618	404784
upstream_gene_variant	CAC	A	T	0	33	false	false	transversion	non-CpG	780	326	724	404784
upstream_gene_variant	CAC	A	T	0	33	false	false	transversion	non-CpG	1000	379	813	404784
upstream_gene_variant	CAC	A	T	0	33	false	false	transversion	non-CpG	1738	541	1047	404784
upstream_gene_variant	CAC	A	T	0	33	false	false	transversion	non-CpG	2000	583	1123	404784
upstream_gene_variant	CAC	A	T	0	33	false	false	transversion	non-CpG	4359	956	1708	404784
upstream_gene_variant	CAC	A	T	0	33	false	false	transversion	non-CpG	5000	1027	1843	404784
upstream_gene_variant	CAC	A	T	0	33	false	false	transversion	non-CpG	7718	1332	2331	404784
upstream_gene_variant	CAC	A	T	0	33	false	false	transversion	non-CpG	10000	1587	2709	404784
upstream_gene_variant	CAC	A	T	0	33	false	false	transversion	non-CpG	15000	2069	3475	404784
upstream_gene_variant	CAC	A	T	0	33	false	false	transversion	non-CpG	15708	2132	3567	404784
upstream_gene_variant	CAC	A	T	0	34	false	false	transversion	non-CpG	10	7	17	92562
upstream_gene_variant	CAC	A	T	0	34	false	false	transversion	non-CpG	20	13	31	92562
upstream_gene_variant	CAC	A	T	0	34	false	false	transversion	non-CpG	50	16	48	92562
upstream_gene_variant	CAC	A	T	0	34	false	false	transversion	non-CpG	100	25	64	92562
upstream_gene_variant	CAC	A	T	0	34	false	false	transversion	non-CpG	145	28	71	92562
upstream_gene_variant	CAC	A	T	0	34	false	false	transversion	non-CpG	200	41	88	92562
upstream_gene_variant	CAC	A	T	0	34	false	false	transversion	non-CpG	424	54	119	92562
upstream_gene_variant	CAC	A	T	0	34	false	false	transversion	non-CpG	500	63	135	92562
upstream_gene_variant	CAC	A	T	0	34	false	false	transversion	non-CpG	544	65	138	92562
upstream_gene_variant	CAC	A	T	0	34	false	false	transversion	non-CpG	780	79	162	92562
upstream_gene_variant	CAC	A	T	0	34	false	false	transversion	non-CpG	1000	88	183	92562
upstream_gene_variant	CAC	A	T	0	34	false	false	transversion	non-CpG	1738	121	242	92562
upstream_gene_variant	CAC	A	T	0	34	false	false	transversion	non-CpG	2000	142	271	92562
upstream_gene_variant	CAC	A	T	0	34	false	false	transversion	non-CpG	4359	219	393	92562
upstream_gene_variant	CAC	A	T	0	34	false	false	transversion	non-CpG	5000	244	428	92562
upstream_gene_variant	CAC	A	T	0	34	false	false	transversion	non-CpG	7718	339	560	92562
upstream_gene_variant	CAC	A	T	0	34	false	false	transversion	non-CpG	10000	391	652	92562
upstream_gene_variant	CAC	A	T	0	34	false	false	transversion	non-CpG	15000	508	827	92562
upstream_gene_variant	CAC	A	T	0	34	false	false	transversion	non-CpG	15708	522	852	92562
upstream_gene_variant	CAC	A	T	0	35	false	false	transversion	non-CpG	10	0	9	15137
upstream_gene_variant	CAC	A	T	0	35	false	false	transversion	non-CpG	20	0	9	15137
upstream_gene_variant	CAC	A	T	0	35	false	false	transversion	non-CpG	50	1	10	15137
upstream_gene_variant	CAC	A	T	0	35	false	false	transversion	non-CpG	100	2	11	15137
upstream_gene_variant	CAC	A	T	0	35	false	false	transversion	non-CpG	145	5	14	15137
upstream_gene_variant	CAC	A	T	0	35	false	false	transversion	non-CpG	200	5	15	15137
upstream_gene_variant	CAC	A	T	0	35	false	false	transversion	non-CpG	424	6	18	15137
upstream_gene_variant	CAC	A	T	0	35	false	false	transversion	non-CpG	500	7	19	15137
upstream_gene_variant	CAC	A	T	0	35	false	false	transversion	non-CpG	544	7	19	15137
upstream_gene_variant	CAC	A	T	0	35	false	false	transversion	non-CpG	780	9	24	15137
upstream_gene_variant	CAC	A	T	0	35	false	false	transversion	non-CpG	1000	13	30	15137
upstream_gene_variant	CAC	A	T	0	35	false	false	transversion	non-CpG	1738	20	39	15137
upstream_gene_variant	CAC	A	T	0	35	false	false	transversion	non-CpG	2000	21	40	15137
upstream_gene_variant	CAC	A	T	0	35	false	false	transversion	non-CpG	4359	32	59	15137
upstream_gene_variant	CAC	A	T	0	35	false	false	transversion	non-CpG	5000	36	63	15137
upstream_gene_variant	CAC	A	T	0	35	false	false	transversion	non-CpG	7718	53	88	15137
upstream_gene_variant	CAC	A	T	0	35	false	false	transversion	non-CpG	10000	57	98	15137
upstream_gene_variant	CAC	A	T	0	35	false	false	transversion	non-CpG	15000	69	127	15137
upstream_gene_variant	CAC	A	T	0	35	false	false	transversion	non-CpG	15708	69	127	15137
upstream_gene_variant	CAC	A	T	0	36	false	false	transversion	non-CpG	10	1	3	4629
upstream_gene_variant	CAC	A	T	0	36	false	false	transversion	non-CpG	20	0	3	4629
upstream_gene_variant	CAC	A	T	0	36	false	false	transversion	non-CpG	50	2	5	4629
upstream_gene_variant	CAC	A	T	0	36	false	false	transversion	non-CpG	100	0	5	4629
upstream_gene_variant	CAC	A	T	0	36	false	false	transversion	non-CpG	145	0	5	4629
upstream_gene_variant	CAC	A	T	0	36	false	false	transversion	non-CpG	200	1	6	4629
upstream_gene_variant	CAC	A	T	0	36	false	false	transversion	non-CpG	424	3	8	4629
upstream_gene_variant	CAC	A	T	0	36	false	false	transversion	non-CpG	500	5	10	4629
upstream_gene_variant	CAC	A	T	0	36	false	false	transversion	non-CpG	544	7	12	4629
upstream_gene_variant	CAC	A	T	0	36	false	false	transversion	non-CpG	780	6	14	4629
upstream_gene_variant	CAC	A	T	0	36	false	false	transversion	non-CpG	1000	5	14	4629
upstream_gene_variant	CAC	A	T	0	36	false	false	transversion	non-CpG	1738	9	18	4629
upstream_gene_variant	CAC	A	T	0	36	false	false	transversion	non-CpG	2000	10	19	4629
upstream_gene_variant	CAC	A	T	0	36	false	false	transversion	non-CpG	4359	16	30	4629
upstream_gene_variant	CAC	A	T	0	36	false	false	transversion	non-CpG	5000	17	31	4629
upstream_gene_variant	CAC	A	T	0	36	false	false	transversion	non-CpG	7718	20	36	4629
upstream_gene_variant	CAC	A	T	0	36	false	false	transversion	non-CpG	10000	21	39	4629
upstream_gene_variant	CAC	A	T	0	36	false	false	transversion	non-CpG	15000	31	53	4629
upstream_gene_variant	CAC	A	T	0	36	false	false	transversion	non-CpG	15708	29	54	4629
upstream_gene_variant	CAC	A	T	0	37	false	false	transversion	non-CpG	10	1	4	3268
upstream_gene_variant	CAC	A	T	0	37	false	false	transversion	non-CpG	20	2	8	3268
upstream_gene_variant	CAC	A	T	0	37	false	false	transversion	non-CpG	50	2	8	3268
upstream_gene_variant	CAC	A	T	0	37	false	false	transversion	non-CpG	100	2	8	3268
upstream_gene_variant	CAC	A	T	0	37	false	false	transversion	non-CpG	145	2	8	3268
upstream_gene_variant	CAC	A	T	0	37	false	false	transversion	non-CpG	200	3	9	3268
upstream_gene_variant	CAC	A	T	0	37	false	false	transversion	non-CpG	424	2	9	3268
upstream_gene_variant	CAC	A	T	0	37	false	false	transversion	non-CpG	500	1	9	3268
upstream_gene_variant	CAC	A	T	0	37	false	false	transversion	non-CpG	544	1	9	3268
upstream_gene_variant	CAC	A	T	0	37	false	false	transversion	non-CpG	780	4	12	3268
upstream_gene_variant	CAC	A	T	0	37	false	false	transversion	non-CpG	1000	3	12	3268
upstream_gene_variant	CAC	A	T	0	37	false	false	transversion	non-CpG	1738	3	13	3268
upstream_gene_variant	CAC	A	T	0	37	false	false	transversion	non-CpG	2000	3	13	3268
upstream_gene_variant	CAC	A	T	0	37	false	false	transversion	non-CpG	4359	7	20	3268
upstream_gene_variant	CAC	A	T	0	37	false	false	transversion	non-CpG	5000	8	21	3268
upstream_gene_variant	CAC	A	T	0	37	false	false	transversion	non-CpG	7718	7	24	3268
upstream_gene_variant	CAC	A	T	0	37	false	false	transversion	non-CpG	10000	10	27	3268
upstream_gene_variant	CAC	A	T	0	37	false	false	transversion	non-CpG	15000	14	31	3268
upstream_gene_variant	CAC	A	T	0	37	false	false	transversion	non-CpG	15708	14	31	3268
upstream_gene_variant	CAC	A	T	0	38	false	false	transversion	non-CpG	10	0	0	2880
upstream_gene_variant	CAC	A	T	0	38	false	false	transversion	non-CpG	20	0	1	2880
upstream_gene_variant	CAC	A	T	0	38	false	false	transversion	non-CpG	50	1	2	2880
upstream_gene_variant	CAC	A	T	0	38	false	false	transversion	non-CpG	100	1	2	2880
upstream_gene_variant	CAC	A	T	0	38	false	false	transversion	non-CpG	145	0	2	2880
upstream_gene_variant	CAC	A	T	0	38	false	false	transversion	non-CpG	200	1	3	2880
upstream_gene_variant	CAC	A	T	0	38	false	false	transversion	non-CpG	424	1	4	2880
upstream_gene_variant	CAC	A	T	0	38	false	false	transversion	non-CpG	500	0	4	2880
upstream_gene_variant	CAC	A	T	0	38	false	false	transversion	non-CpG	544	0	4	2880
upstream_gene_variant	CAC	A	T	0	38	false	false	transversion	non-CpG	780	1	5	2880
upstream_gene_variant	CAC	A	T	0	38	false	false	transversion	non-CpG	1000	1	5	2880
upstream_gene_variant	CAC	A	T	0	38	false	false	transversion	non-CpG	1738	1	6	2880
upstream_gene_variant	CAC	A	T	0	38	false	false	transversion	non-CpG	2000	1	6	2880
upstream_gene_variant	CAC	A	T	0	38	false	false	transversion	non-CpG	4359	4	9	2880
upstream_gene_variant	CAC	A	T	0	38	false	false	transversion	non-CpG	5000	4	9	2880
upstream_gene_variant	CAC	A	T	0	38	false	false	transversion	non-CpG	7718	10	15	2880
upstream_gene_variant	CAC	A	T	0	38	false	false	transversion	non-CpG	10000	11	17	2880
upstream_gene_variant	CAC	A	T	0	38	false	false	transversion	non-CpG	15000	13	22	2880
upstream_gene_variant	CAC	A	T	0	38	false	false	transversion	non-CpG	15708	14	24	2880
upstream_gene_variant	CAC	A	T	0	39	false	false	transversion	non-CpG	10	0	1	2608
upstream_gene_variant	CAC	A	T	0	39	false	false	transversion	non-CpG	20	0	1	2608
upstream_gene_variant	CAC	A	T	0	39	false	false	transversion	non-CpG	50	0	1	2608
upstream_gene_variant	CAC	A	T	0	39	false	false	transversion	non-CpG	100	0	1	2608
upstream_gene_variant	CAC	A	T	0	39	false	false	transversion	non-CpG	145	1	2	2608
upstream_gene_variant	CAC	A	T	0	39	false	false	transversion	non-CpG	200	1	2	2608
upstream_gene_variant	CAC	A	T	0	39	false	false	transversion	non-CpG	424	4	6	2608
upstream_gene_variant	CAC	A	T	0	39	false	false	transversion	non-CpG	500	4	7	2608
upstream_gene_variant	CAC	A	T	0	39	false	false	transversion	non-CpG	544	4	7	2608
upstream_gene_variant	CAC	A	T	0	39	false	false	transversion	non-CpG	780	3	7	2608
upstream_gene_variant	CAC	A	T	0	39	false	false	transversion	non-CpG	1000	2	8	2608
upstream_gene_variant	CAC	A	T	0	39	false	false	transversion	non-CpG	1738	4	10	2608
upstream_gene_variant	CAC	A	T	0	39	false	false	transversion	non-CpG	2000	4	10	2608
upstream_gene_variant	CAC	A	T	0	39	false	false	transversion	non-CpG	4359	3	11	2608
upstream_gene_variant	CAC	A	T	0	39	false	false	transversion	non-CpG	5000	4	12	2608
upstream_gene_variant	CAC	A	T	0	39	false	false	transversion	non-CpG	7718	8	18	2608
upstream_gene_variant	CAC	A	T	0	39	false	false	transversion	non-CpG	10000	9	20	2608
upstream_gene_variant	CAC	A	T	0	39	false	false	transversion	non-CpG	15000	10	21	2608
upstream_gene_variant	CAC	A	T	0	39	false	false	transversion	non-CpG	15708	10	22	2608
upstream_gene_variant	CAC	A	T	0	40	false	false	transversion	non-CpG	10	0	2	2312
upstream_gene_variant	CAC	A	T	0	40	false	false	transversion	non-CpG	20	0	2	2312
upstream_gene_variant	CAC	A	T	0	40	false	false	transversion	non-CpG	50	0	2	2312
upstream_gene_variant	CAC	A	T	0	40	false	false	transversion	non-CpG	100	1	3	2312
upstream_gene_variant	CAC	A	T	0	40	false	false	transversion	non-CpG	145	1	3	2312
upstream_gene_variant	CAC	A	T	0	40	false	false	transversion	non-CpG	200	1	3	2312
upstream_gene_variant	CAC	A	T	0	40	false	false	transversion	non-CpG	424	1	3	2312
upstream_gene_variant	CAC	A	T	0	40	false	false	transversion	non-CpG	500	1	3	2312
upstream_gene_variant	CAC	A	T	0	40	false	false	transversion	non-CpG	544	1	3	2312
upstream_gene_variant	CAC	A	T	0	40	false	false	transversion	non-CpG	780	1	4	2312
upstream_gene_variant	CAC	A	T	0	40	false	false	transversion	non-CpG	1000	0	4	2312
upstream_gene_variant	CAC	A	T	0	40	false	false	transversion	non-CpG	1738	0	4	2312
upstream_gene_variant	CAC	A	T	0	40	false	false	transversion	non-CpG	2000	0	4	2312
upstream_gene_variant	CAC	A	T	0	40	false	false	transversion	non-CpG	4359	3	10	2312
upstream_gene_variant	CAC	A	T	0	40	false	false	transversion	non-CpG	5000	4	11	2312
upstream_gene_variant	CAC	A	T	0	40	false	false	transversion	non-CpG	7718	3	13	2312
upstream_gene_variant	CAC	A	T	0	40	false	false	transversion	non-CpG	10000	6	16	2312
upstream_gene_variant	CAC	A	T	0	40	false	false	transversion	non-CpG	15000	12	23	2312
upstream_gene_variant	CAC	A	T	0	40	false	false	transversion	non-CpG	15708	12	23	2312
upstream_gene_variant	CAC	A	T	0	41	false	false	transversion	non-CpG	10	0	0	1838
upstream_gene_variant	CAC	A	T	0	41	false	false	transversion	non-CpG	20	0	0	1838
upstream_gene_variant	CAC	A	T	0	41	false	false	transversion	non-CpG	50	0	0	1838
upstream_gene_variant	CAC	A	T	0	41	false	false	transversion	non-CpG	100	0	1	1838
upstream_gene_variant	CAC	A	T	0	41	false	false	transversion	non-CpG	145	0	2	1838
upstream_gene_variant	CAC	A	T	0	41	false	false	transversion	non-CpG	200	1	3	1838
upstream_gene_variant	CAC	A	T	0	41	false	false	transversion	non-CpG	424	0	3	1838
upstream_gene_variant	CAC	A	T	0	41	false	false	transversion	non-CpG	500	0	3	1838
upstream_gene_variant	CAC	A	T	0	41	false	false	transversion	non-CpG	544	0	3	1838
upstream_gene_variant	CAC	A	T	0	41	false	false	transversion	non-CpG	780	1	4	1838
upstream_gene_variant	CAC	A	T	0	41	false	false	transversion	non-CpG	1000	0	4	1838
upstream_gene_variant	CAC	A	T	0	41	false	false	transversion	non-CpG	1738	0	4	1838
upstream_gene_variant	CAC	A	T	0	41	false	false	transversion	non-CpG	2000	0	4	1838
upstream_gene_variant	CAC	A	T	0	41	false	false	transversion	non-CpG	4359	1	5	1838
upstream_gene_variant	CAC	A	T	0	41	false	false	transversion	non-CpG	5000	1	5	1838
upstream_gene_variant	CAC	A	T	0	41	false	false	transversion	non-CpG	7718	2	6	1838
upstream_gene_variant	CAC	A	T	0	41	false	false	transversion	non-CpG	10000	5	9	1838
upstream_gene_variant	CAC	A	T	0	41	false	false	transversion	non-CpG	15000	9	14	1838
upstream_gene_variant	CAC	A	T	0	41	false	false	transversion	non-CpG	15708	11	16	1838
upstream_gene_variant	CAC	A	T	0	42	false	false	transversion	non-CpG	10	1	1	1522
upstream_gene_variant	CAC	A	T	0	42	false	false	transversion	non-CpG	20	1	2	1522
upstream_gene_variant	CAC	A	T	0	42	false	false	transversion	non-CpG	50	0	2	1522
upstream_gene_variant	CAC	A	T	0	42	false	false	transversion	non-CpG	100	0	2	1522
upstream_gene_variant	CAC	A	T	0	42	false	false	transversion	non-CpG	145	0	2	1522
upstream_gene_variant	CAC	A	T	0	42	false	false	transversion	non-CpG	200	0	2	1522
upstream_gene_variant	CAC	A	T	0	42	false	false	transversion	non-CpG	424	0	2	1522
upstream_gene_variant	CAC	A	T	0	42	false	false	transversion	non-CpG	500	0	2	1522
upstream_gene_variant	CAC	A	T	0	42	false	false	transversion	non-CpG	544	0	2	1522
upstream_gene_variant	CAC	A	T	0	42	false	false	transversion	non-CpG	780	1	3	1522
upstream_gene_variant	CAC	A	T	0	42	false	false	transversion	non-CpG	1000	1	3	1522
upstream_gene_variant	CAC	A	T	0	42	false	false	transversion	non-CpG	1738	1	3	1522
upstream_gene_variant	CAC	A	T	0	42	false	false	transversion	non-CpG	2000	1	3	1522
upstream_gene_variant	CAC	A	T	0	42	false	false	transversion	non-CpG	4359	6	8	1522
upstream_gene_variant	CAC	A	T	0	42	false	false	transversion	non-CpG	5000	7	9	1522
upstream_gene_variant	CAC	A	T	0	42	false	false	transversion	non-CpG	7718	7	11	1522
upstream_gene_variant	CAC	A	T	0	42	false	false	transversion	non-CpG	10000	8	12	1522
upstream_gene_variant	CAC	A	T	0	42	false	false	transversion	non-CpG	15000	7	13	1522
upstream_gene_variant	CAC	A	T	0	42	false	false	transversion	non-CpG	15708	7	13	1522
upstream_gene_variant	CAC	A	T	0	43	false	false	transversion	non-CpG	10	0	0	1325
upstream_gene_variant	CAC	A	T	0	43	false	false	transversion	non-CpG	20	0	0	1325
upstream_gene_variant	CAC	A	T	0	43	false	false	transversion	non-CpG	50	0	0	1325
upstream_gene_variant	CAC	A	T	0	43	false	false	transversion	non-CpG	100	0	0	1325
upstream_gene_variant	CAC	A	T	0	43	false	false	transversion	non-CpG	145	1	1	1325
upstream_gene_variant	CAC	A	T	0	43	false	false	transversion	non-CpG	200	0	1	1325
upstream_gene_variant	CAC	A	T	0	43	false	false	transversion	non-CpG	424	0	1	1325
upstream_gene_variant	CAC	A	T	0	43	false	false	transversion	non-CpG	500	0	1	1325
upstream_gene_variant	CAC	A	T	0	43	false	false	transversion	non-CpG	544	0	1	1325
upstream_gene_variant	CAC	A	T	0	43	false	false	transversion	non-CpG	780	0	1	1325
upstream_gene_variant	CAC	A	T	0	43	false	false	transversion	non-CpG	1000	0	1	1325
upstream_gene_variant	CAC	A	T	0	43	false	false	transversion	non-CpG	1738	1	2	1325
upstream_gene_variant	CAC	A	T	0	43	false	false	transversion	non-CpG	2000	2	3	1325
upstream_gene_variant	CAC	A	T	0	43	false	false	transversion	non-CpG	4359	3	5	1325
upstream_gene_variant	CAC	A	T	0	43	false	false	transversion	non-CpG	5000	3	5	1325
upstream_gene_variant	CAC	A	T	0	43	false	false	transversion	non-CpG	7718	4	6	1325
upstream_gene_variant	CAC	A	T	0	43	false	false	transversion	non-CpG	10000	4	6	1325
upstream_gene_variant	CAC	A	T	0	43	false	false	transversion	non-CpG	15000	7	9	1325
upstream_gene_variant	CAC	A	T	0	43	false	false	transversion	non-CpG	15708	7	9	1325
upstream_gene_variant	CAC	A	T	0	44	false	false	transversion	non-CpG	10	1	1	1222
upstream_gene_variant	CAC	A	T	0	44	false	false	transversion	non-CpG	20	0	1	1222
upstream_gene_variant	CAC	A	T	0	44	false	false	transversion	non-CpG	50	0	1	1222
upstream_gene_variant	CAC	A	T	0	44	false	false	transversion	non-CpG	100	1	2	1222
upstream_gene_variant	CAC	A	T	0	44	false	false	transversion	non-CpG	145	0	2	1222
upstream_gene_variant	CAC	A	T	0	44	false	false	transversion	non-CpG	200	0	2	1222
upstream_gene_variant	CAC	A	T	0	44	false	false	transversion	non-CpG	424	0	2	1222
upstream_gene_variant	CAC	A	T	0	44	false	false	transversion	non-CpG	500	0	2	1222
upstream_gene_variant	CAC	A	T	0	44	false	false	transversion	non-CpG	544	0	2	1222
upstream_gene_variant	CAC	A	T	0	44	false	false	transversion	non-CpG	780	0	2	1222
upstream_gene_variant	CAC	A	T	0	44	false	false	transversion	non-CpG	1000	0	2	1222
upstream_gene_variant	CAC	A	T	0	44	false	false	transversion	non-CpG	1738	1	4	1222
upstream_gene_variant	CAC	A	T	0	44	false	false	transversion	non-CpG	2000	2	5	1222
upstream_gene_variant	CAC	A	T	0	44	false	false	transversion	non-CpG	4359	2	6	1222
upstream_gene_variant	CAC	A	T	0	44	false	false	transversion	non-CpG	5000	2	6	1222
upstream_gene_variant	CAC	A	T	0	44	false	false	transversion	non-CpG	7718	2	6	1222
upstream_gene_variant	CAC	A	T	0	44	false	false	transversion	non-CpG	10000	3	7	1222
upstream_gene_variant	CAC	A	T	0	44	false	false	transversion	non-CpG	15000	2	7	1222
upstream_gene_variant	CAC	A	T	0	44	false	false	transversion	non-CpG	15708	2	7	1222
upstream_gene_variant	CAC	A	T	0	45	false	false	transversion	non-CpG	10	0	0	1153
upstream_gene_variant	CAC	A	T	0	45	false	false	transversion	non-CpG	20	0	0	1153
upstream_gene_variant	CAC	A	T	0	45	false	false	transversion	non-CpG	50	0	0	1153
upstream_gene_variant	CAC	A	T	0	45	false	false	transversion	non-CpG	100	0	0	1153
upstream_gene_variant	CAC	A	T	0	45	false	false	transversion	non-CpG	145	0	0	1153
upstream_gene_variant	CAC	A	T	0	45	false	false	transversion	non-CpG	200	1	1	1153
upstream_gene_variant	CAC	A	T	0	45	false	false	transversion	non-CpG	424	2	2	1153
upstream_gene_variant	CAC	A	T	0	45	false	false	transversion	non-CpG	500	1	2	1153
upstream_gene_variant	CAC	A	T	0	45	false	false	transversion	non-CpG	544	1	2	1153
upstream_gene_variant	CAC	A	T	0	45	false	false	transversion	non-CpG	780	0	2	1153
upstream_gene_variant	CAC	A	T	0	45	false	false	transversion	non-CpG	1000	0	2	1153
upstream_gene_variant	CAC	A	T	0	45	false	false	transversion	non-CpG	1738	0	2	1153
upstream_gene_variant	CAC	A	T	0	45	false	false	transversion	non-CpG	2000	1	3	1153
upstream_gene_variant	CAC	A	T	0	45	false	false	transversion	non-CpG	4359	2	4	1153
upstream_gene_variant	CAC	A	T	0	45	false	false	transversion	non-CpG	5000	2	4	1153
upstream_gene_variant	CAC	A	T	0	45	false	false	transversion	non-CpG	7718	1	4	1153
upstream_gene_variant	CAC	A	T	0	45	false	false	transversion	non-CpG	10000	2	5	1153
upstream_gene_variant	CAC	A	T	0	45	false	false	transversion	non-CpG	15000	7	11	1153
upstream_gene_variant	CAC	A	T	0	45	false	false	transversion	non-CpG	15708	7	11	1153
upstream_gene_variant	CAC	A	T	0	46	false	false	transversion	non-CpG	10	0	0	1136
upstream_gene_variant	CAC	A	T	0	46	false	false	transversion	non-CpG	20	0	0	1136
upstream_gene_variant	CAC	A	T	0	46	false	false	transversion	non-CpG	50	1	1	1136
upstream_gene_variant	CAC	A	T	0	46	false	false	transversion	non-CpG	100	1	1	1136
upstream_gene_variant	CAC	A	T	0	46	false	false	transversion	non-CpG	145	1	1	1136
upstream_gene_variant	CAC	A	T	0	46	false	false	transversion	non-CpG	200	1	1	1136
upstream_gene_variant	CAC	A	T	0	46	false	false	transversion	non-CpG	424	1	1	1136
upstream_gene_variant	CAC	A	T	0	46	false	false	transversion	non-CpG	500	1	1	1136
upstream_gene_variant	CAC	A	T	0	46	false	false	transversion	non-CpG	544	1	1	1136
upstream_gene_variant	CAC	A	T	0	46	false	false	transversion	non-CpG	780	2	2	1136
upstream_gene_variant	CAC	A	T	0	46	false	false	transversion	non-CpG	1000	2	2	1136
upstream_gene_variant	CAC	A	T	0	46	false	false	transversion	non-CpG	1738	1	3	1136
upstream_gene_variant	CAC	A	T	0	46	false	false	transversion	non-CpG	2000	1	3	1136
upstream_gene_variant	CAC	A	T	0	46	false	false	transversion	non-CpG	4359	1	6	1136
upstream_gene_variant	CAC	A	T	0	46	false	false	transversion	non-CpG	5000	1	6	1136
upstream_gene_variant	CAC	A	T	0	46	false	false	transversion	non-CpG	7718	3	9	1136
upstream_gene_variant	CAC	A	T	0	46	false	false	transversion	non-CpG	10000	3	9	1136
upstream_gene_variant	CAC	A	T	0	46	false	false	transversion	non-CpG	15000	4	10	1136
upstream_gene_variant	CAC	A	T	0	46	false	false	transversion	non-CpG	15708	4	10	1136
upstream_gene_variant	CAC	A	T	0	47	false	false	transversion	non-CpG	10	0	0	1137
upstream_gene_variant	CAC	A	T	0	47	false	false	transversion	non-CpG	20	1	1	1137
upstream_gene_variant	CAC	A	T	0	47	false	false	transversion	non-CpG	50	1	1	1137
upstream_gene_variant	CAC	A	T	0	47	false	false	transversion	non-CpG	100	1	1	1137
upstream_gene_variant	CAC	A	T	0	47	false	false	transversion	non-CpG	145	1	1	1137
upstream_gene_variant	CAC	A	T	0	47	false	false	transversion	non-CpG	200	0	1	1137
upstream_gene_variant	CAC	A	T	0	47	false	false	transversion	non-CpG	424	0	1	1137
upstream_gene_variant	CAC	A	T	0	47	false	false	transversion	non-CpG	500	0	1	1137
upstream_gene_variant	CAC	A	T	0	47	false	false	transversion	non-CpG	544	0	1	1137
upstream_gene_variant	CAC	A	T	0	47	false	false	transversion	non-CpG	780	0	1	1137
upstream_gene_variant	CAC	A	T	0	47	false	false	transversion	non-CpG	1000	0	1	1137
upstream_gene_variant	CAC	A	T	0	47	false	false	transversion	non-CpG	1738	0	2	1137
upstream_gene_variant	CAC	A	T	0	47	false	false	transversion	non-CpG	2000	1	3	1137
upstream_gene_variant	CAC	A	T	0	47	false	false	transversion	non-CpG	4359	1	3	1137
upstream_gene_variant	CAC	A	T	0	47	false	false	transversion	non-CpG	5000	1	3	1137
upstream_gene_variant	CAC	A	T	0	47	false	false	transversion	non-CpG	7718	1	3	1137
upstream_gene_variant	CAC	A	T	0	47	false	false	transversion	non-CpG	10000	3	5	1137
upstream_gene_variant	CAC	A	T	0	47	false	false	transversion	non-CpG	15000	4	6	1137
upstream_gene_variant	CAC	A	T	0	47	false	false	transversion	non-CpG	15708	4	6	1137
upstream_gene_variant	CAC	A	T	0	48	false	false	transversion	non-CpG	10	1	1	1139
upstream_gene_variant	CAC	A	T	0	48	false	false	transversion	non-CpG	20	1	2	1139
upstream_gene_variant	CAC	A	T	0	48	false	false	transversion	non-CpG	50	0	2	1139
upstream_gene_variant	CAC	A	T	0	48	false	false	transversion	non-CpG	100	0	2	1139
upstream_gene_variant	CAC	A	T	0	48	false	false	transversion	non-CpG	145	0	2	1139
upstream_gene_variant	CAC	A	T	0	48	false	false	transversion	non-CpG	200	0	2	1139
upstream_gene_variant	CAC	A	T	0	48	false	false	transversion	non-CpG	424	1	3	1139
upstream_gene_variant	CAC	A	T	0	48	false	false	transversion	non-CpG	500	1	3	1139
upstream_gene_variant	CAC	A	T	0	48	false	false	transversion	non-CpG	544	1	3	1139
upstream_gene_variant	CAC	A	T	0	48	false	false	transversion	non-CpG	780	1	3	1139
upstream_gene_variant	CAC	A	T	0	48	false	false	transversion	non-CpG	1000	1	3	1139
upstream_gene_variant	CAC	A	T	0	48	false	false	transversion	non-CpG	1738	1	3	1139
upstream_gene_variant	CAC	A	T	0	48	false	false	transversion	non-CpG	2000	1	3	1139
upstream_gene_variant	CAC	A	T	0	48	false	false	transversion	non-CpG	4359	0	3	1139
upstream_gene_variant	CAC	A	T	0	48	false	false	transversion	non-CpG	5000	0	3	1139
upstream_gene_variant	CAC	A	T	0	48	false	false	transversion	non-CpG	7718	0	3	1139
upstream_gene_variant	CAC	A	T	0	48	false	false	transversion	non-CpG	10000	0	3	1139
upstream_gene_variant	CAC	A	T	0	48	false	false	transversion	non-CpG	15000	0	3	1139
upstream_gene_variant	CAC	A	T	0	48	false	false	transversion	non-CpG	15708	0	3	1139
upstream_gene_variant	CAC	A	T	0	49	false	false	transversion	non-CpG	10	0	0	1119
upstream_gene_variant	CAC	A	T	0	49	false	false	transversion	non-CpG	20	0	0	1119
upstream_gene_variant	CAC	A	T	0	49	false	false	transversion	non-CpG	50	0	0	1119
upstream_gene_variant	CAC	A	T	0	49	false	false	transversion	non-CpG	100	0	0	1119
upstream_gene_variant	CAC	A	T	0	49	false	false	transversion	non-CpG	145	0	0	1119
upstream_gene_variant	CAC	A	T	0	49	false	false	transversion	non-CpG	200	0	0	1119
upstream_gene_variant	CAC	A	T	0	49	false	false	transversion	non-CpG	424	0	0	1119
upstream_gene_variant	CAC	A	T	0	49	false	false	transversion	non-CpG	500	0	0	1119
upstream_gene_variant	CAC	A	T	0	49	false	false	transversion	non-CpG	544	0	0	1119
upstream_gene_variant	CAC	A	T	0	49	false	false	transversion	non-CpG	780	1	1	1119
upstream_gene_variant	CAC	A	T	0	49	false	false	transversion	non-CpG	1000	2	2	1119
upstream_gene_variant	CAC	A	T	0	49	false	false	transversion	non-CpG	1738	2	2	1119
upstream_gene_variant	CAC	A	T	0	49	false	false	transversion	non-CpG	2000	3	3	1119
upstream_gene_variant	CAC	A	T	0	49	false	false	transversion	non-CpG	4359	3	3	1119
upstream_gene_variant	CAC	A	T	0	49	false	false	transversion	non-CpG	5000	3	3	1119
upstream_gene_variant	CAC	A	T	0	49	false	false	transversion	non-CpG	7718	3	4	1119
upstream_gene_variant	CAC	A	T	0	49	false	false	transversion	non-CpG	10000	3	4	1119
upstream_gene_variant	CAC	A	T	0	49	false	false	transversion	non-CpG	15000	5	6	1119
upstream_gene_variant	CAC	A	T	0	49	false	false	transversion	non-CpG	15708	6	7	1119
upstream_gene_variant	CAC	A	T	0	50	false	false	transversion	non-CpG	10	0	0	1175
upstream_gene_variant	CAC	A	T	0	50	false	false	transversion	non-CpG	20	0	0	1175
upstream_gene_variant	CAC	A	T	0	50	false	false	transversion	non-CpG	50	0	0	1175
upstream_gene_variant	CAC	A	T	0	50	false	false	transversion	non-CpG	100	0	0	1175
upstream_gene_variant	CAC	A	T	0	50	false	false	transversion	non-CpG	145	0	0	1175
upstream_gene_variant	CAC	A	T	0	50	false	false	transversion	non-CpG	200	0	0	1175
upstream_gene_variant	CAC	A	T	0	50	false	false	transversion	non-CpG	424	0	0	1175
upstream_gene_variant	CAC	A	T	0	50	false	false	transversion	non-CpG	500	0	0	1175
upstream_gene_variant	CAC	A	T	0	50	false	false	transversion	non-CpG	544	0	0	1175
upstream_gene_variant	CAC	A	T	0	50	false	false	transversion	non-CpG	780	0	0	1175
upstream_gene_variant	CAC	A	T	0	50	false	false	transversion	non-CpG	1000	0	0	1175
upstream_gene_variant	CAC	A	T	0	50	false	false	transversion	non-CpG	1738	0	0	1175
upstream_gene_variant	CAC	A	T	0	50	false	false	transversion	non-CpG	2000	0	0	1175
upstream_gene_variant	CAC	A	T	0	50	false	false	transversion	non-CpG	4359	2	2	1175
upstream_gene_variant	CAC	A	T	0	50	false	false	transversion	non-CpG	5000	1	2	1175
upstream_gene_variant	CAC	A	T	0	50	false	false	transversion	non-CpG	7718	4	5	1175
upstream_gene_variant	CAC	A	T	0	50	false	false	transversion	non-CpG	10000	3	5	1175
upstream_gene_variant	CAC	A	T	0	50	false	false	transversion	non-CpG	15000	6	8	1175
upstream_gene_variant	CAC	A	T	0	50	false	false	transversion	non-CpG	15708	7	9	1175
upstream_gene_variant	CAC	A	T	0	51	false	false	transversion	non-CpG	10	0	0	1201
upstream_gene_variant	CAC	A	T	0	51	false	false	transversion	non-CpG	20	0	0	1201
upstream_gene_variant	CAC	A	T	0	51	false	false	transversion	non-CpG	50	0	0	1201
upstream_gene_variant	CAC	A	T	0	51	false	false	transversion	non-CpG	100	0	1	1201
upstream_gene_variant	CAC	A	T	0	51	false	false	transversion	non-CpG	145	1	2	1201
upstream_gene_variant	CAC	A	T	0	51	false	false	transversion	non-CpG	200	1	2	1201
upstream_gene_variant	CAC	A	T	0	51	false	false	transversion	non-CpG	424	0	2	1201
upstream_gene_variant	CAC	A	T	0	51	false	false	transversion	non-CpG	500	0	2	1201
upstream_gene_variant	CAC	A	T	0	51	false	false	transversion	non-CpG	544	0	2	1201
upstream_gene_variant	CAC	A	T	0	51	false	false	transversion	non-CpG	780	0	2	1201
upstream_gene_variant	CAC	A	T	0	51	false	false	transversion	non-CpG	1000	0	2	1201
upstream_gene_variant	CAC	A	T	0	51	false	false	transversion	non-CpG	1738	1	3	1201
upstream_gene_variant	CAC	A	T	0	51	false	false	transversion	non-CpG	2000	1	3	1201
upstream_gene_variant	CAC	A	T	0	51	false	false	transversion	non-CpG	4359	1	3	1201
upstream_gene_variant	CAC	A	T	0	51	false	false	transversion	non-CpG	5000	1	3	1201
upstream_gene_variant	CAC	A	T	0	51	false	false	transversion	non-CpG	7718	3	5	1201
upstream_gene_variant	CAC	A	T	0	51	false	false	transversion	non-CpG	10000	2	5	1201
upstream_gene_variant	CAC	A	T	0	51	false	false	transversion	non-CpG	15000	3	6	1201
upstream_gene_variant	CAC	A	T	0	51	false	false	transversion	non-CpG	15708	2	6	1201
upstream_gene_variant	CAC	A	T	0	52	false	false	transversion	non-CpG	10	0	1	1192
upstream_gene_variant	CAC	A	T	0	52	false	false	transversion	non-CpG	20	0	1	1192
upstream_gene_variant	CAC	A	T	0	52	false	false	transversion	non-CpG	50	0	1	1192
upstream_gene_variant	CAC	A	T	0	52	false	false	transversion	non-CpG	100	0	1	1192
upstream_gene_variant	CAC	A	T	0	52	false	false	transversion	non-CpG	145	0	1	1192
upstream_gene_variant	CAC	A	T	0	52	false	false	transversion	non-CpG	200	0	1	1192
upstream_gene_variant	CAC	A	T	0	52	false	false	transversion	non-CpG	424	0	1	1192
upstream_gene_variant	CAC	A	T	0	52	false	false	transversion	non-CpG	500	0	1	1192
upstream_gene_variant	CAC	A	T	0	52	false	false	transversion	non-CpG	544	0	1	1192
upstream_gene_variant	CAC	A	T	0	52	false	false	transversion	non-CpG	780	0	1	1192
upstream_gene_variant	CAC	A	T	0	52	false	false	transversion	non-CpG	1000	0	1	1192
upstream_gene_variant	CAC	A	T	0	52	false	false	transversion	non-CpG	1738	0	1	1192
upstream_gene_variant	CAC	A	T	0	52	false	false	transversion	non-CpG	2000	1	2	1192
upstream_gene_variant	CAC	A	T	0	52	false	false	transversion	non-CpG	4359	3	4	1192
upstream_gene_variant	CAC	A	T	0	52	false	false	transversion	non-CpG	5000	3	4	1192
upstream_gene_variant	CAC	A	T	0	52	false	false	transversion	non-CpG	7718	2	4	1192
upstream_gene_variant	CAC	A	T	0	52	false	false	transversion	non-CpG	10000	2	4	1192
upstream_gene_variant	CAC	A	T	0	52	false	false	transversion	non-CpG	15000	1	4	1192
upstream_gene_variant	CAC	A	T	0	52	false	false	transversion	non-CpG	15708	1	4	1192
upstream_gene_variant	CAC	A	T	0	53	false	false	transversion	non-CpG	10	0	0	1180
upstream_gene_variant	CAC	A	T	0	53	false	false	transversion	non-CpG	20	0	0	1180
upstream_gene_variant	CAC	A	T	0	53	false	false	transversion	non-CpG	50	0	0	1180
upstream_gene_variant	CAC	A	T	0	53	false	false	transversion	non-CpG	100	0	0	1180
upstream_gene_variant	CAC	A	T	0	53	false	false	transversion	non-CpG	145	0	0	1180
upstream_gene_variant	CAC	A	T	0	53	false	false	transversion	non-CpG	200	0	0	1180
upstream_gene_variant	CAC	A	T	0	53	false	false	transversion	non-CpG	424	0	0	1180
upstream_gene_variant	CAC	A	T	0	53	false	false	transversion	non-CpG	500	1	1	1180
upstream_gene_variant	CAC	A	T	0	53	false	false	transversion	non-CpG	544	1	1	1180
upstream_gene_variant	CAC	A	T	0	53	false	false	transversion	non-CpG	780	1	1	1180
upstream_gene_variant	CAC	A	T	0	53	false	false	transversion	non-CpG	1000	1	1	1180
upstream_gene_variant	CAC	A	T	0	53	false	false	transversion	non-CpG	1738	2	2	1180
upstream_gene_variant	CAC	A	T	0	53	false	false	transversion	non-CpG	2000	2	2	1180
upstream_gene_variant	CAC	A	T	0	53	false	false	transversion	non-CpG	4359	3	3	1180
upstream_gene_variant	CAC	A	T	0	53	false	false	transversion	non-CpG	5000	4	4	1180
upstream_gene_variant	CAC	A	T	0	53	false	false	transversion	non-CpG	7718	4	4	1180
upstream_gene_variant	CAC	A	T	0	53	false	false	transversion	non-CpG	10000	5	6	1180
upstream_gene_variant	CAC	A	T	0	53	false	false	transversion	non-CpG	15000	5	6	1180
upstream_gene_variant	CAC	A	T	0	53	false	false	transversion	non-CpG	15708	5	6	1180
upstream_gene_variant	CAC	A	T	0	54	false	false	transversion	non-CpG	10	0	0	1190
upstream_gene_variant	CAC	A	T	0	54	false	false	transversion	non-CpG	20	0	0	1190
upstream_gene_variant	CAC	A	T	0	54	false	false	transversion	non-CpG	50	0	0	1190
upstream_gene_variant	CAC	A	T	0	54	false	false	transversion	non-CpG	100	0	0	1190
upstream_gene_variant	CAC	A	T	0	54	false	false	transversion	non-CpG	145	0	0	1190
upstream_gene_variant	CAC	A	T	0	54	false	false	transversion	non-CpG	200	0	0	1190
upstream_gene_variant	CAC	A	T	0	54	false	false	transversion	non-CpG	424	0	0	1190
upstream_gene_variant	CAC	A	T	0	54	false	false	transversion	non-CpG	500	0	0	1190
upstream_gene_variant	CAC	A	T	0	54	false	false	transversion	non-CpG	544	0	0	1190
upstream_gene_variant	CAC	A	T	0	54	false	false	transversion	non-CpG	780	0	0	1190
upstream_gene_variant	CAC	A	T	0	54	false	false	transversion	non-CpG	1000	0	0	1190
upstream_gene_variant	CAC	A	T	0	54	false	false	transversion	non-CpG	1738	0	0	1190
upstream_gene_variant	CAC	A	T	0	54	false	false	transversion	non-CpG	2000	0	0	1190
upstream_gene_variant	CAC	A	T	0	54	false	false	transversion	non-CpG	4359	1	1	1190
upstream_gene_variant	CAC	A	T	0	54	false	false	transversion	non-CpG	5000	1	1	1190
upstream_gene_variant	CAC	A	T	0	54	false	false	transversion	non-CpG	7718	2	2	1190
upstream_gene_variant	CAC	A	T	0	54	false	false	transversion	non-CpG	10000	1	2	1190
upstream_gene_variant	CAC	A	T	0	54	false	false	transversion	non-CpG	15000	2	3	1190
upstream_gene_variant	CAC	A	T	0	54	false	false	transversion	non-CpG	15708	2	3	1190
upstream_gene_variant	CAC	A	T	0	55	false	false	transversion	non-CpG	10	0	0	1162
upstream_gene_variant	CAC	A	T	0	55	false	false	transversion	non-CpG	20	1	1	1162
upstream_gene_variant	CAC	A	T	0	55	false	false	transversion	non-CpG	50	0	1	1162
upstream_gene_variant	CAC	A	T	0	55	false	false	transversion	non-CpG	100	0	1	1162
upstream_gene_variant	CAC	A	T	0	55	false	false	transversion	non-CpG	145	0	1	1162
upstream_gene_variant	CAC	A	T	0	55	false	false	transversion	non-CpG	200	0	1	1162
upstream_gene_variant	CAC	A	T	0	55	false	false	transversion	non-CpG	424	0	1	1162
upstream_gene_variant	CAC	A	T	0	55	false	false	transversion	non-CpG	500	0	1	1162
upstream_gene_variant	CAC	A	T	0	55	false	false	transversion	non-CpG	544	0	1	1162
upstream_gene_variant	CAC	A	T	0	55	false	false	transversion	non-CpG	780	0	1	1162
upstream_gene_variant	CAC	A	T	0	55	false	false	transversion	non-CpG	1000	0	1	1162
upstream_gene_variant	CAC	A	T	0	55	false	false	transversion	non-CpG	1738	0	1	1162
upstream_gene_variant	CAC	A	T	0	55	false	false	transversion	non-CpG	2000	0	1	1162
upstream_gene_variant	CAC	A	T	0	55	false	false	transversion	non-CpG	4359	0	1	1162
upstream_gene_variant	CAC	A	T	0	55	false	false	transversion	non-CpG	5000	0	1	1162
upstream_gene_variant	CAC	A	T	0	55	false	false	transversion	non-CpG	7718	0	1	1162
upstream_gene_variant	CAC	A	T	0	55	false	false	transversion	non-CpG	10000	0	1	1162
upstream_gene_variant	CAC	A	T	0	55	false	false	transversion	non-CpG	15000	0	1	1162
upstream_gene_variant	CAC	A	T	0	55	false	false	transversion	non-CpG	15708	0	1	1162
upstream_gene_variant	CAC	A	T	0	56	false	false	transversion	non-CpG	10	0	0	1141
upstream_gene_variant	CAC	A	T	0	56	false	false	transversion	non-CpG	20	0	0	1141
upstream_gene_variant	CAC	A	T	0	56	false	false	transversion	non-CpG	50	0	0	1141
upstream_gene_variant	CAC	A	T	0	56	false	false	transversion	non-CpG	100	0	0	1141
upstream_gene_variant	CAC	A	T	0	56	false	false	transversion	non-CpG	145	0	0	1141
upstream_gene_variant	CAC	A	T	0	56	false	false	transversion	non-CpG	200	0	0	1141
upstream_gene_variant	CAC	A	T	0	56	false	false	transversion	non-CpG	424	0	0	1141
upstream_gene_variant	CAC	A	T	0	56	false	false	transversion	non-CpG	500	0	0	1141
upstream_gene_variant	CAC	A	T	0	56	false	false	transversion	non-CpG	544	0	0	1141
upstream_gene_variant	CAC	A	T	0	56	false	false	transversion	non-CpG	780	0	0	1141
upstream_gene_variant	CAC	A	T	0	56	false	false	transversion	non-CpG	1000	0	0	1141
upstream_gene_variant	CAC	A	T	0	56	false	false	transversion	non-CpG	1738	1	1	1141
upstream_gene_variant	CAC	A	T	0	56	false	false	transversion	non-CpG	2000	0	1	1141
upstream_gene_variant	CAC	A	T	0	56	false	false	transversion	non-CpG	4359	1	2	1141
upstream_gene_variant	CAC	A	T	0	56	false	false	transversion	non-CpG	5000	1	2	1141
upstream_gene_variant	CAC	A	T	0	56	false	false	transversion	non-CpG	7718	0	2	1141
upstream_gene_variant	CAC	A	T	0	56	false	false	transversion	non-CpG	10000	1	3	1141
upstream_gene_variant	CAC	A	T	0	56	false	false	transversion	non-CpG	15000	1	3	1141
upstream_gene_variant	CAC	A	T	0	56	false	false	transversion	non-CpG	15708	1	3	1141
upstream_gene_variant	CAC	A	T	0	57	false	false	transversion	non-CpG	10	0	0	996
upstream_gene_variant	CAC	A	T	0	57	false	false	transversion	non-CpG	20	0	0	996
upstream_gene_variant	CAC	A	T	0	57	false	false	transversion	non-CpG	50	0	0	996
upstream_gene_variant	CAC	A	T	0	57	false	false	transversion	non-CpG	100	0	0	996
upstream_gene_variant	CAC	A	T	0	57	false	false	transversion	non-CpG	145	0	0	996
upstream_gene_variant	CAC	A	T	0	57	false	false	transversion	non-CpG	200	0	0	996
upstream_gene_variant	CAC	A	T	0	57	false	false	transversion	non-CpG	424	0	0	996
upstream_gene_variant	CAC	A	T	0	57	false	false	transversion	non-CpG	500	0	0	996
upstream_gene_variant	CAC	A	T	0	57	false	false	transversion	non-CpG	544	0	0	996
upstream_gene_variant	CAC	A	T	0	57	false	false	transversion	non-CpG	780	0	0	996
upstream_gene_variant	CAC	A	T	0	57	false	false	transversion	non-CpG	1000	1	1	996
upstream_gene_variant	CAC	A	T	0	57	false	false	transversion	non-CpG	1738	1	1	996
upstream_gene_variant	CAC	A	T	0	57	false	false	transversion	non-CpG	2000	1	1	996
upstream_gene_variant	CAC	A	T	0	57	false	false	transversion	non-CpG	4359	2	2	996
upstream_gene_variant	CAC	A	T	0	57	false	false	transversion	non-CpG	5000	2	2	996
upstream_gene_variant	CAC	A	T	0	57	false	false	transversion	non-CpG	7718	4	4	996
upstream_gene_variant	CAC	A	T	0	57	false	false	transversion	non-CpG	10000	4	4	996
upstream_gene_variant	CAC	A	T	0	57	false	false	transversion	non-CpG	15000	4	5	996
upstream_gene_variant	CAC	A	T	0	57	false	false	transversion	non-CpG	15708	4	5	996
upstream_gene_variant	CAC	A	T	0	58	false	false	transversion	non-CpG	10	0	0	868
upstream_gene_variant	CAC	A	T	0	58	false	false	transversion	non-CpG	20	0	0	868
upstream_gene_variant	CAC	A	T	0	58	false	false	transversion	non-CpG	50	0	0	868
upstream_gene_variant	CAC	A	T	0	58	false	false	transversion	non-CpG	100	0	0	868
upstream_gene_variant	CAC	A	T	0	58	false	false	transversion	non-CpG	145	0	0	868
upstream_gene_variant	CAC	A	T	0	58	false	false	transversion	non-CpG	200	0	0	868
upstream_gene_variant	CAC	A	T	0	58	false	false	transversion	non-CpG	424	0	0	868
upstream_gene_variant	CAC	A	T	0	58	false	false	transversion	non-CpG	500	0	0	868
upstream_gene_variant	CAC	A	T	0	58	false	false	transversion	non-CpG	544	0	0	868
upstream_gene_variant	CAC	A	T	0	58	false	false	transversion	non-CpG	780	0	0	868
upstream_gene_variant	CAC	A	T	0	58	false	false	transversion	non-CpG	1000	0	0	868
upstream_gene_variant	CAC	A	T	0	58	false	false	transversion	non-CpG	1738	0	0	868
upstream_gene_variant	CAC	A	T	0	58	false	false	transversion	non-CpG	2000	0	0	868
upstream_gene_variant	CAC	A	T	0	58	false	false	transversion	non-CpG	4359	0	0	868
upstream_gene_variant	CAC	A	T	0	58	false	false	transversion	non-CpG	5000	0	0	868
upstream_gene_variant	CAC	A	T	0	58	false	false	transversion	non-CpG	7718	2	2	868
upstream_gene_variant	CAC	A	T	0	58	false	false	transversion	non-CpG	10000	2	2	868
upstream_gene_variant	CAC	A	T	0	58	false	false	transversion	non-CpG	15000	2	2	868
upstream_gene_variant	CAC	A	T	0	58	false	false	transversion	non-CpG	15708	2	2	868
upstream_gene_variant	CAC	A	T	0	59	false	false	transversion	non-CpG	10	0	0	766
upstream_gene_variant	CAC	A	T	0	59	false	false	transversion	non-CpG	20	0	0	766
upstream_gene_variant	CAC	A	T	0	59	false	false	transversion	non-CpG	50	0	0	766
upstream_gene_variant	CAC	A	T	0	59	false	false	transversion	non-CpG	100	0	0	766
upstream_gene_variant	CAC	A	T	0	59	false	false	transversion	non-CpG	145	0	0	766
upstream_gene_variant	CAC	A	T	0	59	false	false	transversion	non-CpG	200	0	0	766
upstream_gene_variant	CAC	A	T	0	59	false	false	transversion	non-CpG	424	0	0	766
upstream_gene_variant	CAC	A	T	0	59	false	false	transversion	non-CpG	500	0	0	766
upstream_gene_variant	CAC	A	T	0	59	false	false	transversion	non-CpG	544	0	0	766
upstream_gene_variant	CAC	A	T	0	59	false	false	transversion	non-CpG	780	0	0	766
upstream_gene_variant	CAC	A	T	0	59	false	false	transversion	non-CpG	1000	0	0	766
upstream_gene_variant	CAC	A	T	0	59	false	false	transversion	non-CpG	1738	0	0	766
upstream_gene_variant	CAC	A	T	0	59	false	false	transversion	non-CpG	2000	0	0	766
upstream_gene_variant	CAC	A	T	0	59	false	false	transversion	non-CpG	4359	0	1	766
upstream_gene_variant	CAC	A	T	0	59	false	false	transversion	non-CpG	5000	0	1	766
upstream_gene_variant	CAC	A	T	0	59	false	false	transversion	non-CpG	7718	0	1	766
upstream_gene_variant	CAC	A	T	0	59	false	false	transversion	non-CpG	10000	0	1	766
upstream_gene_variant	CAC	A	T	0	59	false	false	transversion	non-CpG	15000	0	1	766
upstream_gene_variant	CAC	A	T	0	59	false	false	transversion	non-CpG	15708	0	1	766
upstream_gene_variant	CAC	A	T	0	61	false	false	transversion	non-CpG	10	0	0	649
upstream_gene_variant	CAC	A	T	0	61	false	false	transversion	non-CpG	20	0	0	649
upstream_gene_variant	CAC	A	T	0	61	false	false	transversion	non-CpG	50	0	0	649
upstream_gene_variant	CAC	A	T	0	61	false	false	transversion	non-CpG	100	0	0	649
upstream_gene_variant	CAC	A	T	0	61	false	false	transversion	non-CpG	145	0	0	649
upstream_gene_variant	CAC	A	T	0	61	false	false	transversion	non-CpG	200	0	0	649
upstream_gene_variant	CAC	A	T	0	61	false	false	transversion	non-CpG	424	0	0	649
upstream_gene_variant	CAC	A	T	0	61	false	false	transversion	non-CpG	500	0	0	649
upstream_gene_variant	CAC	A	T	0	61	false	false	transversion	non-CpG	544	0	0	649
upstream_gene_variant	CAC	A	T	0	61	false	false	transversion	non-CpG	780	0	0	649
upstream_gene_variant	CAC	A	T	0	61	false	false	transversion	non-CpG	1000	0	0	649
upstream_gene_variant	CAC	A	T	0	61	false	false	transversion	non-CpG	1738	0	0	649
upstream_gene_variant	CAC	A	T	0	61	false	false	transversion	non-CpG	2000	0	0	649
upstream_gene_variant	CAC	A	T	0	61	false	false	transversion	non-CpG	4359	0	0	649
upstream_gene_variant	CAC	A	T	0	61	false	false	transversion	non-CpG	5000	0	0	649
upstream_gene_variant	CAC	A	T	0	61	false	false	transversion	non-CpG	7718	1	1	649
upstream_gene_variant	CAC	A	T	0	61	false	false	transversion	non-CpG	10000	2	2	649
upstream_gene_variant	CAC	A	T	0	61	false	false	transversion	non-CpG	15000	1	2	649
upstream_gene_variant	CAC	A	T	0	61	false	false	transversion	non-CpG	15708	1	2	649
upstream_gene_variant	CAC	A	T	0	62	false	false	transversion	non-CpG	10	0	0	607
upstream_gene_variant	CAC	A	T	0	62	false	false	transversion	non-CpG	20	0	0	607
upstream_gene_variant	CAC	A	T	0	62	false	false	transversion	non-CpG	50	0	0	607
upstream_gene_variant	CAC	A	T	0	62	false	false	transversion	non-CpG	100	0	0	607
upstream_gene_variant	CAC	A	T	0	62	false	false	transversion	non-CpG	145	0	0	607
upstream_gene_variant	CAC	A	T	0	62	false	false	transversion	non-CpG	200	0	0	607
upstream_gene_variant	CAC	A	T	0	62	false	false	transversion	non-CpG	424	0	0	607
upstream_gene_variant	CAC	A	T	0	62	false	false	transversion	non-CpG	500	0	0	607
upstream_gene_variant	CAC	A	T	0	62	false	false	transversion	non-CpG	544	0	0	607
upstream_gene_variant	CAC	A	T	0	62	false	false	transversion	non-CpG	780	0	0	607
upstream_gene_variant	CAC	A	T	0	62	false	false	transversion	non-CpG	1000	0	0	607
upstream_gene_variant	CAC	A	T	0	62	false	false	transversion	non-CpG	1738	0	0	607
upstream_gene_variant	CAC	A	T	0	62	false	false	transversion	non-CpG	2000	0	0	607
upstream_gene_variant	CAC	A	T	0	62	false	false	transversion	non-CpG	4359	2	2	607
upstream_gene_variant	CAC	A	T	0	62	false	false	transversion	non-CpG	5000	2	2	607
upstream_gene_variant	CAC	A	T	0	62	false	false	transversion	non-CpG	7718	2	2	607
upstream_gene_variant	CAC	A	T	0	62	false	false	transversion	non-CpG	10000	2	2	607
upstream_gene_variant	CAC	A	T	0	62	false	false	transversion	non-CpG	15000	3	3	607
upstream_gene_variant	CAC	A	T	0	62	false	false	transversion	non-CpG	15708	3	3	607
upstream_gene_variant	CAC	A	T	0	63	false	false	transversion	non-CpG	10	0	0	483
upstream_gene_variant	CAC	A	T	0	63	false	false	transversion	non-CpG	20	0	0	483
upstream_gene_variant	CAC	A	T	0	63	false	false	transversion	non-CpG	50	0	0	483
upstream_gene_variant	CAC	A	T	0	63	false	false	transversion	non-CpG	100	0	0	483
upstream_gene_variant	CAC	A	T	0	63	false	false	transversion	non-CpG	145	0	0	483
upstream_gene_variant	CAC	A	T	0	63	false	false	transversion	non-CpG	200	0	0	483
upstream_gene_variant	CAC	A	T	0	63	false	false	transversion	non-CpG	424	0	0	483
upstream_gene_variant	CAC	A	T	0	63	false	false	transversion	non-CpG	500	0	0	483
upstream_gene_variant	CAC	A	T	0	63	false	false	transversion	non-CpG	544	0	0	483
upstream_gene_variant	CAC	A	T	0	63	false	false	transversion	non-CpG	780	0	0	483
upstream_gene_variant	CAC	A	T	0	63	false	false	transversion	non-CpG	1000	0	0	483
upstream_gene_variant	CAC	A	T	0	63	false	false	transversion	non-CpG	1738	0	0	483
upstream_gene_variant	CAC	A	T	0	63	false	false	transversion	non-CpG	2000	0	0	483
upstream_gene_variant	CAC	A	T	0	63	false	false	transversion	non-CpG	4359	0	1	483
upstream_gene_variant	CAC	A	T	0	63	false	false	transversion	non-CpG	5000	0	1	483
upstream_gene_variant	CAC	A	T	0	63	false	false	transversion	non-CpG	7718	0	1	483
upstream_gene_variant	CAC	A	T	0	63	false	false	transversion	non-CpG	10000	0	1	483
upstream_gene_variant	CAC	A	T	0	63	false	false	transversion	non-CpG	15000	0	1	483
upstream_gene_variant	CAC	A	T	0	63	false	false	transversion	non-CpG	15708	0	1	483
upstream_gene_variant	CAC	A	T	0	64	false	false	transversion	non-CpG	10	0	0	491
upstream_gene_variant	CAC	A	T	0	64	false	false	transversion	non-CpG	20	0	0	491
upstream_gene_variant	CAC	A	T	0	64	false	false	transversion	non-CpG	50	0	0	491
upstream_gene_variant	CAC	A	T	0	64	false	false	transversion	non-CpG	100	0	0	491
upstream_gene_variant	CAC	A	T	0	64	false	false	transversion	non-CpG	145	0	0	491
upstream_gene_variant	CAC	A	T	0	64	false	false	transversion	non-CpG	200	0	0	491
upstream_gene_variant	CAC	A	T	0	64	false	false	transversion	non-CpG	424	0	0	491
upstream_gene_variant	CAC	A	T	0	64	false	false	transversion	non-CpG	500	0	0	491
upstream_gene_variant	CAC	A	T	0	64	false	false	transversion	non-CpG	544	0	0	491
upstream_gene_variant	CAC	A	T	0	64	false	false	transversion	non-CpG	780	0	0	491
upstream_gene_variant	CAC	A	T	0	64	false	false	transversion	non-CpG	1000	0	0	491
upstream_gene_variant	CAC	A	T	0	64	false	false	transversion	non-CpG	1738	0	0	491
upstream_gene_variant	CAC	A	T	0	64	false	false	transversion	non-CpG	2000	0	0	491
upstream_gene_variant	CAC	A	T	0	64	false	false	transversion	non-CpG	4359	1	1	491
upstream_gene_variant	CAC	A	T	0	64	false	false	transversion	non-CpG	5000	1	1	491
upstream_gene_variant	CAC	A	T	0	64	false	false	transversion	non-CpG	7718	1	1	491
upstream_gene_variant	CAC	A	T	0	64	false	false	transversion	non-CpG	10000	1	1	491
upstream_gene_variant	CAC	A	T	0	64	false	false	transversion	non-CpG	15000	1	1	491
upstream_gene_variant	CAC	A	T	0	64	false	false	transversion	non-CpG	15708	1	1	491
upstream_gene_variant	CAC	A	T	0	66	false	false	transversion	non-CpG	10	0	0	369
upstream_gene_variant	CAC	A	T	0	66	false	false	transversion	non-CpG	20	0	0	369
upstream_gene_variant	CAC	A	T	0	66	false	false	transversion	non-CpG	50	0	0	369
upstream_gene_variant	CAC	A	T	0	66	false	false	transversion	non-CpG	100	0	0	369
upstream_gene_variant	CAC	A	T	0	66	false	false	transversion	non-CpG	145	0	0	369
upstream_gene_variant	CAC	A	T	0	66	false	false	transversion	non-CpG	200	0	0	369
upstream_gene_variant	CAC	A	T	0	66	false	false	transversion	non-CpG	424	0	0	369
upstream_gene_variant	CAC	A	T	0	66	false	false	transversion	non-CpG	500	0	0	369
upstream_gene_variant	CAC	A	T	0	66	false	false	transversion	non-CpG	544	0	0	369
upstream_gene_variant	CAC	A	T	0	66	false	false	transversion	non-CpG	780	0	0	369
upstream_gene_variant	CAC	A	T	0	66	false	false	transversion	non-CpG	1000	0	0	369
upstream_gene_variant	CAC	A	T	0	66	false	false	transversion	non-CpG	1738	0	0	369
upstream_gene_variant	CAC	A	T	0	66	false	false	transversion	non-CpG	2000	0	0	369
upstream_gene_variant	CAC	A	T	0	66	false	false	transversion	non-CpG	4359	0	0	369
upstream_gene_variant	CAC	A	T	0	66	false	false	transversion	non-CpG	5000	0	0	369
upstream_gene_variant	CAC	A	T	0	66	false	false	transversion	non-CpG	7718	1	1	369
upstream_gene_variant	CAC	A	T	0	66	false	false	transversion	non-CpG	10000	1	1	369
upstream_gene_variant	CAC	A	T	0	66	false	false	transversion	non-CpG	15000	1	1	369
upstream_gene_variant	CAC	A	T	0	66	false	false	transversion	non-CpG	15708	1	1	369
upstream_gene_variant	CAC	A	T	0	67	false	false	transversion	non-CpG	10	0	0	377
upstream_gene_variant	CAC	A	T	0	67	false	false	transversion	non-CpG	20	0	0	377
upstream_gene_variant	CAC	A	T	0	67	false	false	transversion	non-CpG	50	0	0	377
upstream_gene_variant	CAC	A	T	0	67	false	false	transversion	non-CpG	100	0	0	377
upstream_gene_variant	CAC	A	T	0	67	false	false	transversion	non-CpG	145	0	0	377
upstream_gene_variant	CAC	A	T	0	67	false	false	transversion	non-CpG	200	0	0	377
upstream_gene_variant	CAC	A	T	0	67	false	false	transversion	non-CpG	424	0	0	377
upstream_gene_variant	CAC	A	T	0	67	false	false	transversion	non-CpG	500	0	0	377
upstream_gene_variant	CAC	A	T	0	67	false	false	transversion	non-CpG	544	0	0	377
upstream_gene_variant	CAC	A	T	0	67	false	false	transversion	non-CpG	780	1	1	377
upstream_gene_variant	CAC	A	T	0	67	false	false	transversion	non-CpG	1000	1	1	377
upstream_gene_variant	CAC	A	T	0	67	false	false	transversion	non-CpG	1738	1	1	377
upstream_gene_variant	CAC	A	T	0	67	false	false	transversion	non-CpG	2000	1	1	377
upstream_gene_variant	CAC	A	T	0	67	false	false	transversion	non-CpG	4359	0	1	377
upstream_gene_variant	CAC	A	T	0	67	false	false	transversion	non-CpG	5000	0	1	377
upstream_gene_variant	CAC	A	T	0	67	false	false	transversion	non-CpG	7718	0	1	377
upstream_gene_variant	CAC	A	T	0	67	false	false	transversion	non-CpG	10000	0	1	377
upstream_gene_variant	CAC	A	T	0	67	false	false	transversion	non-CpG	15000	0	1	377
upstream_gene_variant	CAC	A	T	0	67	false	false	transversion	non-CpG	15708	0	1	377
upstream_gene_variant	CAC	A	T	0	68	false	false	transversion	non-CpG	10	0	0	316
upstream_gene_variant	CAC	A	T	0	68	false	false	transversion	non-CpG	20	0	0	316
upstream_gene_variant	CAC	A	T	0	68	false	false	transversion	non-CpG	50	0	0	316
upstream_gene_variant	CAC	A	T	0	68	false	false	transversion	non-CpG	100	0	0	316
upstream_gene_variant	CAC	A	T	0	68	false	false	transversion	non-CpG	145	0	0	316
upstream_gene_variant	CAC	A	T	0	68	false	false	transversion	non-CpG	200	0	0	316
upstream_gene_variant	CAC	A	T	0	68	false	false	transversion	non-CpG	424	0	0	316
upstream_gene_variant	CAC	A	T	0	68	false	false	transversion	non-CpG	500	0	0	316
upstream_gene_variant	CAC	A	T	0	68	false	false	transversion	non-CpG	544	0	0	316
upstream_gene_variant	CAC	A	T	0	68	false	false	transversion	non-CpG	780	0	0	316
upstream_gene_variant	CAC	A	T	0	68	false	false	transversion	non-CpG	1000	0	0	316
upstream_gene_variant	CAC	A	T	0	68	false	false	transversion	non-CpG	1738	0	0	316
upstream_gene_variant	CAC	A	T	0	68	false	false	transversion	non-CpG	2000	0	0	316
upstream_gene_variant	CAC	A	T	0	68	false	false	transversion	non-CpG	4359	0	0	316
upstream_gene_variant	CAC	A	T	0	68	false	false	transversion	non-CpG	5000	0	0	316
upstream_gene_variant	CAC	A	T	0	68	false	false	transversion	non-CpG	7718	1	1	316
upstream_gene_variant	CAC	A	T	0	68	false	false	transversion	non-CpG	10000	1	1	316
upstream_gene_variant	CAC	A	T	0	68	false	false	transversion	non-CpG	15000	2	2	316
upstream_gene_variant	CAC	A	T	0	68	false	false	transversion	non-CpG	15708	2	2	316
upstream_gene_variant	CAC	A	T	0	69	false	false	transversion	non-CpG	10	0	0	302
upstream_gene_variant	CAC	A	T	0	69	false	false	transversion	non-CpG	20	0	0	302
upstream_gene_variant	CAC	A	T	0	69	false	false	transversion	non-CpG	50	0	0	302
upstream_gene_variant	CAC	A	T	0	69	false	false	transversion	non-CpG	100	0	0	302
upstream_gene_variant	CAC	A	T	0	69	false	false	transversion	non-CpG	145	0	0	302
upstream_gene_variant	CAC	A	T	0	69	false	false	transversion	non-CpG	200	0	0	302
upstream_gene_variant	CAC	A	T	0	69	false	false	transversion	non-CpG	424	0	0	302
upstream_gene_variant	CAC	A	T	0	69	false	false	transversion	non-CpG	500	0	0	302
upstream_gene_variant	CAC	A	T	0	69	false	false	transversion	non-CpG	544	0	0	302
upstream_gene_variant	CAC	A	T	0	69	false	false	transversion	non-CpG	780	0	0	302
upstream_gene_variant	CAC	A	T	0	69	false	false	transversion	non-CpG	1000	0	0	302
upstream_gene_variant	CAC	A	T	0	69	false	false	transversion	non-CpG	1738	0	0	302
upstream_gene_variant	CAC	A	T	0	69	false	false	transversion	non-CpG	2000	0	0	302
upstream_gene_variant	CAC	A	T	0	69	false	false	transversion	non-CpG	4359	0	0	302
upstream_gene_variant	CAC	A	T	0	69	false	false	transversion	non-CpG	5000	0	0	302
upstream_gene_variant	CAC	A	T	0	69	false	false	transversion	non-CpG	7718	1	1	302
upstream_gene_variant	CAC	A	T	0	69	false	false	transversion	non-CpG	10000	0	1	302
upstream_gene_variant	CAC	A	T	0	69	false	false	transversion	non-CpG	15000	0	1	302
upstream_gene_variant	CAC	A	T	0	69	false	false	transversion	non-CpG	15708	0	1	302
upstream_gene_variant	CAC	A	T	0	72	false	false	transversion	non-CpG	10	0	0	242
upstream_gene_variant	CAC	A	T	0	72	false	false	transversion	non-CpG	20	0	0	242
upstream_gene_variant	CAC	A	T	0	72	false	false	transversion	non-CpG	50	0	0	242
upstream_gene_variant	CAC	A	T	0	72	false	false	transversion	non-CpG	100	0	0	242
upstream_gene_variant	CAC	A	T	0	72	false	false	transversion	non-CpG	145	0	0	242
upstream_gene_variant	CAC	A	T	0	72	false	false	transversion	non-CpG	200	0	0	242
upstream_gene_variant	CAC	A	T	0	72	false	false	transversion	non-CpG	424	0	0	242
upstream_gene_variant	CAC	A	T	0	72	false	false	transversion	non-CpG	500	0	0	242
upstream_gene_variant	CAC	A	T	0	72	false	false	transversion	non-CpG	544	0	0	242
upstream_gene_variant	CAC	A	T	0	72	false	false	transversion	non-CpG	780	0	0	242
upstream_gene_variant	CAC	A	T	0	72	false	false	transversion	non-CpG	1000	0	0	242
upstream_gene_variant	CAC	A	T	0	72	false	false	transversion	non-CpG	1738	0	0	242
upstream_gene_variant	CAC	A	T	0	72	false	false	transversion	non-CpG	2000	0	0	242
upstream_gene_variant	CAC	A	T	0	72	false	false	transversion	non-CpG	4359	1	1	242
upstream_gene_variant	CAC	A	T	0	72	false	false	transversion	non-CpG	5000	1	1	242
upstream_gene_variant	CAC	A	T	0	72	false	false	transversion	non-CpG	7718	1	1	242
upstream_gene_variant	CAC	A	T	0	72	false	false	transversion	non-CpG	10000	0	1	242
upstream_gene_variant	CAC	A	T	0	72	false	false	transversion	non-CpG	15000	0	1	242
upstream_gene_variant	CAC	A	T	0	72	false	false	transversion	non-CpG	15708	0	1	242
upstream_gene_variant	CAC	A	T	0	77	false	false	transversion	non-CpG	10	0	0	185
upstream_gene_variant	CAC	A	T	0	77	false	false	transversion	non-CpG	20	0	0	185
upstream_gene_variant	CAC	A	T	0	77	false	false	transversion	non-CpG	50	0	0	185
upstream_gene_variant	CAC	A	T	0	77	false	false	transversion	non-CpG	100	0	0	185
upstream_gene_variant	CAC	A	T	0	77	false	false	transversion	non-CpG	145	0	0	185
upstream_gene_variant	CAC	A	T	0	77	false	false	transversion	non-CpG	200	0	0	185
upstream_gene_variant	CAC	A	T	0	77	false	false	transversion	non-CpG	424	0	0	185
upstream_gene_variant	CAC	A	T	0	77	false	false	transversion	non-CpG	500	0	0	185
upstream_gene_variant	CAC	A	T	0	77	false	false	transversion	non-CpG	544	0	0	185
upstream_gene_variant	CAC	A	T	0	77	false	false	transversion	non-CpG	780	0	0	185
upstream_gene_variant	CAC	A	T	0	77	false	false	transversion	non-CpG	1000	0	0	185
upstream_gene_variant	CAC	A	T	0	77	false	false	transversion	non-CpG	1738	0	0	185
upstream_gene_variant	CAC	A	T	0	77	false	false	transversion	non-CpG	2000	0	0	185
upstream_gene_variant	CAC	A	T	0	77	false	false	transversion	non-CpG	4359	0	0	185
upstream_gene_variant	CAC	A	T	0	77	false	false	transversion	non-CpG	5000	0	0	185
upstream_gene_variant	CAC	A	T	0	77	false	false	transversion	non-CpG	7718	0	0	185
upstream_gene_variant	CAC	A	T	0	77	false	false	transversion	non-CpG	10000	0	0	185
upstream_gene_variant	CAC	A	T	0	77	false	false	transversion	non-CpG	15000	1	1	185
upstream_gene_variant	CAC	A	T	0	77	false	false	transversion	non-CpG	15708	1	1	185
upstream_gene_variant	CAC	A	T	0	84	false	false	transversion	non-CpG	10	0	0	162
upstream_gene_variant	CAC	A	T	0	84	false	false	transversion	non-CpG	20	0	0	162
upstream_gene_variant	CAC	A	T	0	84	false	false	transversion	non-CpG	50	0	0	162
upstream_gene_variant	CAC	A	T	0	84	false	false	transversion	non-CpG	100	0	0	162
upstream_gene_variant	CAC	A	T	0	84	false	false	transversion	non-CpG	145	0	0	162
upstream_gene_variant	CAC	A	T	0	84	false	false	transversion	non-CpG	200	0	0	162
upstream_gene_variant	CAC	A	T	0	84	false	false	transversion	non-CpG	424	0	0	162
upstream_gene_variant	CAC	A	T	0	84	false	false	transversion	non-CpG	500	0	0	162
upstream_gene_variant	CAC	A	T	0	84	false	false	transversion	non-CpG	544	0	0	162
upstream_gene_variant	CAC	A	T	0	84	false	false	transversion	non-CpG	780	0	0	162
upstream_gene_variant	CAC	A	T	0	84	false	false	transversion	non-CpG	1000	0	0	162
upstream_gene_variant	CAC	A	T	0	84	false	false	transversion	non-CpG	1738	0	0	162
upstream_gene_variant	CAC	A	T	0	84	false	false	transversion	non-CpG	2000	0	0	162
upstream_gene_variant	CAC	A	T	0	84	false	false	transversion	non-CpG	4359	0	0	162
upstream_gene_variant	CAC	A	T	0	84	false	false	transversion	non-CpG	5000	0	0	162
upstream_gene_variant	CAC	A	T	0	84	false	false	transversion	non-CpG	7718	0	0	162
upstream_gene_variant	CAC	A	T	0	84	false	false	transversion	non-CpG	10000	1	1	162
upstream_gene_variant	CAC	A	T	0	84	false	false	transversion	non-CpG	15000	1	1	162
upstream_gene_variant	CAC	A	T	0	84	false	false	transversion	non-CpG	15708	1	1	162
upstream_gene_variant	CAC	A	T	0	90	false	false	transversion	non-CpG	10	0	0	150
upstream_gene_variant	CAC	A	T	0	90	false	false	transversion	non-CpG	20	0	0	150
upstream_gene_variant	CAC	A	T	0	90	false	false	transversion	non-CpG	50	0	0	150
upstream_gene_variant	CAC	A	T	0	90	false	false	transversion	non-CpG	100	0	0	150
upstream_gene_variant	CAC	A	T	0	90	false	false	transversion	non-CpG	145	0	0	150
upstream_gene_variant	CAC	A	T	0	90	false	false	transversion	non-CpG	200	0	0	150
upstream_gene_variant	CAC	A	T	0	90	false	false	transversion	non-CpG	424	0	0	150
upstream_gene_variant	CAC	A	T	0	90	false	false	transversion	non-CpG	500	0	0	150
upstream_gene_variant	CAC	A	T	0	90	false	false	transversion	non-CpG	544	0	0	150
upstream_gene_variant	CAC	A	T	0	90	false	false	transversion	non-CpG	780	0	0	150
upstream_gene_variant	CAC	A	T	0	90	false	false	transversion	non-CpG	1000	0	0	150
upstream_gene_variant	CAC	A	T	0	90	false	false	transversion	non-CpG	1738	0	0	150
upstream_gene_variant	CAC	A	T	0	90	false	false	transversion	non-CpG	2000	0	0	150
upstream_gene_variant	CAC	A	T	0	90	false	false	transversion	non-CpG	4359	0	0	150
upstream_gene_variant	CAC	A	T	0	90	false	false	transversion	non-CpG	5000	0	0	150
upstream_gene_variant	CAC	A	T	0	90	false	false	transversion	non-CpG	7718	0	0	150
upstream_gene_variant	CAC	A	T	0	90	false	false	transversion	non-CpG	10000	0	0	150
upstream_gene_variant	CAC	A	T	0	90	false	false	transversion	non-CpG	15000	1	1	150
upstream_gene_variant	CAC	A	T	0	90	false	false	transversion	non-CpG	15708	1	1	150
upstream_gene_variant	CAC	A	T	0	100	false	false	transversion	non-CpG	10	0	0	2602
upstream_gene_variant	CAC	A	T	0	100	false	false	transversion	non-CpG	20	0	0	2602
upstream_gene_variant	CAC	A	T	0	100	false	false	transversion	non-CpG	50	0	0	2602
upstream_gene_variant	CAC	A	T	0	100	false	false	transversion	non-CpG	100	0	1	2602
upstream_gene_variant	CAC	A	T	0	100	false	false	transversion	non-CpG	145	0	1	2602
upstream_gene_variant	CAC	A	T	0	100	false	false	transversion	non-CpG	200	0	1	2602
upstream_gene_variant	CAC	A	T	0	100	false	false	transversion	non-CpG	424	0	1	2602
upstream_gene_variant	CAC	A	T	0	100	false	false	transversion	non-CpG	500	0	1	2602
upstream_gene_variant	CAC	A	T	0	100	false	false	transversion	non-CpG	544	0	1	2602
upstream_gene_variant	CAC	A	T	0	100	false	false	transversion	non-CpG	780	0	1	2602
upstream_gene_variant	CAC	A	T	0	100	false	false	transversion	non-CpG	1000	0	1	2602
upstream_gene_variant	CAC	A	T	0	100	false	false	transversion	non-CpG	1738	0	1	2602
upstream_gene_variant	CAC	A	T	0	100	false	false	transversion	non-CpG	2000	1	2	2602
upstream_gene_variant	CAC	A	T	0	100	false	false	transversion	non-CpG	4359	1	2	2602
upstream_gene_variant	CAC	A	T	0	100	false	false	transversion	non-CpG	5000	1	2	2602
upstream_gene_variant	CAC	A	T	0	100	false	false	transversion	non-CpG	7718	1	2	2602
upstream_gene_variant	CAC	A	T	0	100	false	false	transversion	non-CpG	10000	1	2	2602
upstream_gene_variant	CAC	A	T	0	100	false	false	transversion	non-CpG	15000	3	4	2602
upstream_gene_variant	CAC	A	T	0	100	false	false	transversion	non-CpG	15708	3	4	2602
upstream_gene_variant	CAG	A	C	0	2	false	false	transversion	non-CpG	10	0	0	10860
upstream_gene_variant	CAG	A	C	0	2	false	false	transversion	non-CpG	20	0	0	10860
upstream_gene_variant	CAG	A	C	0	2	false	false	transversion	non-CpG	50	0	0	10860
upstream_gene_variant	CAG	A	C	0	2	false	false	transversion	non-CpG	100	0	0	10860
upstream_gene_variant	CAG	A	C	0	2	false	false	transversion	non-CpG	145	0	0	10860
upstream_gene_variant	CAG	A	C	0	2	false	false	transversion	non-CpG	200	0	0	10860
upstream_gene_variant	CAG	A	C	0	2	false	false	transversion	non-CpG	424	1	1	10860
upstream_gene_variant	CAG	A	C	0	2	false	false	transversion	non-CpG	500	1	1	10860
upstream_gene_variant	CAG	A	C	0	2	false	false	transversion	non-CpG	544	1	1	10860
upstream_gene_variant	CAG	A	C	0	2	false	false	transversion	non-CpG	780	0	1	10860
upstream_gene_variant	CAG	A	C	0	2	false	false	transversion	non-CpG	1000	0	1	10860
upstream_gene_variant	CAG	A	C	0	2	false	false	transversion	non-CpG	1738	0	1	10860
upstream_gene_variant	CAG	A	C	0	2	false	false	transversion	non-CpG	2000	0	1	10860
upstream_gene_variant	CAG	A	C	0	2	false	false	transversion	non-CpG	4359	0	1	10860
upstream_gene_variant	CAG	A	C	0	2	false	false	transversion	non-CpG	5000	0	1	10860
upstream_gene_variant	CAG	A	C	0	2	false	false	transversion	non-CpG	7718	0	1	10860
upstream_gene_variant	CAG	A	C	0	2	false	false	transversion	non-CpG	10000	0	1	10860
upstream_gene_variant	CAG	A	C	0	2	false	false	transversion	non-CpG	15000	0	1	10860
upstream_gene_variant	CAG	A	C	0	2	false	false	transversion	non-CpG	15708	0	1	10860
upstream_gene_variant	CAG	A	C	0	12	false	false	transversion	non-CpG	10	0	0	9442
upstream_gene_variant	CAG	A	C	0	12	false	false	transversion	non-CpG	20	0	0	9442
upstream_gene_variant	CAG	A	C	0	12	false	false	transversion	non-CpG	50	0	0	9442
upstream_gene_variant	CAG	A	C	0	12	false	false	transversion	non-CpG	100	0	0	9442
upstream_gene_variant	CAG	A	C	0	12	false	false	transversion	non-CpG	145	0	0	9442
upstream_gene_variant	CAG	A	C	0	12	false	false	transversion	non-CpG	200	0	0	9442
upstream_gene_variant	CAG	A	C	0	12	false	false	transversion	non-CpG	424	0	0	9442
upstream_gene_variant	CAG	A	C	0	12	false	false	transversion	non-CpG	500	0	0	9442
upstream_gene_variant	CAG	A	C	0	12	false	false	transversion	non-CpG	544	0	0	9442
upstream_gene_variant	CAG	A	C	0	12	false	false	transversion	non-CpG	780	0	0	9442
upstream_gene_variant	CAG	A	C	0	12	false	false	transversion	non-CpG	1000	0	0	9442
upstream_gene_variant	CAG	A	C	0	12	false	false	transversion	non-CpG	1738	0	0	9442
upstream_gene_variant	CAG	A	C	0	12	false	false	transversion	non-CpG	2000	0	0	9442
upstream_gene_variant	CAG	A	C	0	12	false	false	transversion	non-CpG	4359	1	1	9442
upstream_gene_variant	CAG	A	C	0	12	false	false	transversion	non-CpG	5000	1	1	9442
upstream_gene_variant	CAG	A	C	0	12	false	false	transversion	non-CpG	7718	1	1	9442
upstream_gene_variant	CAG	A	C	0	12	false	false	transversion	non-CpG	10000	1	1	9442
upstream_gene_variant	CAG	A	C	0	12	false	false	transversion	non-CpG	15000	1	1	9442
upstream_gene_variant	CAG	A	C	0	12	false	false	transversion	non-CpG	15708	1	1	9442
upstream_gene_variant	CAG	A	C	0	13	false	false	transversion	non-CpG	10	0	1	10354
upstream_gene_variant	CAG	A	C	0	13	false	false	transversion	non-CpG	20	0	1	10354
upstream_gene_variant	CAG	A	C	0	13	false	false	transversion	non-CpG	50	0	1	10354
upstream_gene_variant	CAG	A	C	0	13	false	false	transversion	non-CpG	100	0	1	10354
upstream_gene_variant	CAG	A	C	0	13	false	false	transversion	non-CpG	145	0	1	10354
upstream_gene_variant	CAG	A	C	0	13	false	false	transversion	non-CpG	200	0	1	10354
upstream_gene_variant	CAG	A	C	0	13	false	false	transversion	non-CpG	424	1	2	10354
upstream_gene_variant	CAG	A	C	0	13	false	false	transversion	non-CpG	500	1	2	10354
upstream_gene_variant	CAG	A	C	0	13	false	false	transversion	non-CpG	544	1	2	10354
upstream_gene_variant	CAG	A	C	0	13	false	false	transversion	non-CpG	780	1	2	10354
upstream_gene_variant	CAG	A	C	0	13	false	false	transversion	non-CpG	1000	1	2	10354
upstream_gene_variant	CAG	A	C	0	13	false	false	transversion	non-CpG	1738	3	4	10354
upstream_gene_variant	CAG	A	C	0	13	false	false	transversion	non-CpG	2000	3	4	10354
upstream_gene_variant	CAG	A	C	0	13	false	false	transversion	non-CpG	4359	2	4	10354
upstream_gene_variant	CAG	A	C	0	13	false	false	transversion	non-CpG	5000	2	4	10354
upstream_gene_variant	CAG	A	C	0	13	false	false	transversion	non-CpG	7718	2	4	10354
upstream_gene_variant	CAG	A	C	0	13	false	false	transversion	non-CpG	10000	2	4	10354
upstream_gene_variant	CAG	A	C	0	13	false	false	transversion	non-CpG	15000	2	5	10354
upstream_gene_variant	CAG	A	C	0	13	false	false	transversion	non-CpG	15708	2	5	10354
upstream_gene_variant	CAG	A	C	0	14	false	false	transversion	non-CpG	10	1	1	12569
upstream_gene_variant	CAG	A	C	0	14	false	false	transversion	non-CpG	20	2	2	12569
upstream_gene_variant	CAG	A	C	0	14	false	false	transversion	non-CpG	50	1	2	12569
upstream_gene_variant	CAG	A	C	0	14	false	false	transversion	non-CpG	100	1	2	12569
upstream_gene_variant	CAG	A	C	0	14	false	false	transversion	non-CpG	145	1	2	12569
upstream_gene_variant	CAG	A	C	0	14	false	false	transversion	non-CpG	200	0	2	12569
upstream_gene_variant	CAG	A	C	0	14	false	false	transversion	non-CpG	424	1	3	12569
upstream_gene_variant	CAG	A	C	0	14	false	false	transversion	non-CpG	500	3	5	12569
upstream_gene_variant	CAG	A	C	0	14	false	false	transversion	non-CpG	544	3	5	12569
upstream_gene_variant	CAG	A	C	0	14	false	false	transversion	non-CpG	780	4	6	12569
upstream_gene_variant	CAG	A	C	0	14	false	false	transversion	non-CpG	1000	3	6	12569
upstream_gene_variant	CAG	A	C	0	14	false	false	transversion	non-CpG	1738	4	7	12569
upstream_gene_variant	CAG	A	C	0	14	false	false	transversion	non-CpG	2000	4	7	12569
upstream_gene_variant	CAG	A	C	0	14	false	false	transversion	non-CpG	4359	3	8	12569
upstream_gene_variant	CAG	A	C	0	14	false	false	transversion	non-CpG	5000	4	9	12569
upstream_gene_variant	CAG	A	C	0	14	false	false	transversion	non-CpG	7718	6	12	12569
upstream_gene_variant	CAG	A	C	0	14	false	false	transversion	non-CpG	10000	6	12	12569
upstream_gene_variant	CAG	A	C	0	14	false	false	transversion	non-CpG	15000	5	13	12569
upstream_gene_variant	CAG	A	C	0	14	false	false	transversion	non-CpG	15708	5	13	12569
upstream_gene_variant	CAG	A	C	0	15	false	false	transversion	non-CpG	10	0	1	15144
upstream_gene_variant	CAG	A	C	0	15	false	false	transversion	non-CpG	20	0	2	15144
upstream_gene_variant	CAG	A	C	0	15	false	false	transversion	non-CpG	50	1	3	15144
upstream_gene_variant	CAG	A	C	0	15	false	false	transversion	non-CpG	100	2	5	15144
upstream_gene_variant	CAG	A	C	0	15	false	false	transversion	non-CpG	145	2	5	15144
upstream_gene_variant	CAG	A	C	0	15	false	false	transversion	non-CpG	200	3	7	15144
upstream_gene_variant	CAG	A	C	0	15	false	false	transversion	non-CpG	424	4	8	15144
upstream_gene_variant	CAG	A	C	0	15	false	false	transversion	non-CpG	500	8	12	15144
upstream_gene_variant	CAG	A	C	0	15	false	false	transversion	non-CpG	544	8	12	15144
upstream_gene_variant	CAG	A	C	0	15	false	false	transversion	non-CpG	780	10	14	15144
upstream_gene_variant	CAG	A	C	0	15	false	false	transversion	non-CpG	1000	10	14	15144
upstream_gene_variant	CAG	A	C	0	15	false	false	transversion	non-CpG	1738	9	16	15144
upstream_gene_variant	CAG	A	C	0	15	false	false	transversion	non-CpG	2000	7	16	15144
upstream_gene_variant	CAG	A	C	0	15	false	false	transversion	non-CpG	4359	12	24	15144
upstream_gene_variant	CAG	A	C	0	15	false	false	transversion	non-CpG	5000	15	28	15144
upstream_gene_variant	CAG	A	C	0	15	false	false	transversion	non-CpG	7718	15	33	15144
upstream_gene_variant	CAG	A	C	0	15	false	false	transversion	non-CpG	10000	16	36	15144
upstream_gene_variant	CAG	A	C	0	15	false	false	transversion	non-CpG	15000	23	46	15144
upstream_gene_variant	CAG	A	C	0	15	false	false	transversion	non-CpG	15708	23	47	15144
upstream_gene_variant	CAG	A	C	0	16	false	false	transversion	non-CpG	10	2	2	19240
upstream_gene_variant	CAG	A	C	0	16	false	false	transversion	non-CpG	20	2	3	19240
upstream_gene_variant	CAG	A	C	0	16	false	false	transversion	non-CpG	50	2	7	19240
upstream_gene_variant	CAG	A	C	0	16	false	false	transversion	non-CpG	100	3	9	19240
upstream_gene_variant	CAG	A	C	0	16	false	false	transversion	non-CpG	145	4	11	19240
upstream_gene_variant	CAG	A	C	0	16	false	false	transversion	non-CpG	200	3	11	19240
upstream_gene_variant	CAG	A	C	0	16	false	false	transversion	non-CpG	424	5	13	19240
upstream_gene_variant	CAG	A	C	0	16	false	false	transversion	non-CpG	500	7	15	19240
upstream_gene_variant	CAG	A	C	0	16	false	false	transversion	non-CpG	544	5	15	19240
upstream_gene_variant	CAG	A	C	0	16	false	false	transversion	non-CpG	780	6	16	19240
upstream_gene_variant	CAG	A	C	0	16	false	false	transversion	non-CpG	1000	8	19	19240
upstream_gene_variant	CAG	A	C	0	16	false	false	transversion	non-CpG	1738	10	23	19240
upstream_gene_variant	CAG	A	C	0	16	false	false	transversion	non-CpG	2000	12	25	19240
upstream_gene_variant	CAG	A	C	0	16	false	false	transversion	non-CpG	4359	24	43	19240
upstream_gene_variant	CAG	A	C	0	16	false	false	transversion	non-CpG	5000	28	49	19240
upstream_gene_variant	CAG	A	C	0	16	false	false	transversion	non-CpG	7718	30	61	19240
upstream_gene_variant	CAG	A	C	0	16	false	false	transversion	non-CpG	10000	35	70	19240
upstream_gene_variant	CAG	A	C	0	16	false	false	transversion	non-CpG	15000	43	89	19240
upstream_gene_variant	CAG	A	C	0	16	false	false	transversion	non-CpG	15708	48	94	19240
upstream_gene_variant	CAG	A	C	0	17	false	false	transversion	non-CpG	10	3	13	26461
upstream_gene_variant	CAG	A	C	0	17	false	false	transversion	non-CpG	20	3	15	26461
upstream_gene_variant	CAG	A	C	0	17	false	false	transversion	non-CpG	50	4	17	26461
upstream_gene_variant	CAG	A	C	0	17	false	false	transversion	non-CpG	100	5	21	26461
upstream_gene_variant	CAG	A	C	0	17	false	false	transversion	non-CpG	145	5	21	26461
upstream_gene_variant	CAG	A	C	0	17	false	false	transversion	non-CpG	200	10	26	26461
upstream_gene_variant	CAG	A	C	0	17	false	false	transversion	non-CpG	424	13	34	26461
upstream_gene_variant	CAG	A	C	0	17	false	false	transversion	non-CpG	500	12	35	26461
upstream_gene_variant	CAG	A	C	0	17	false	false	transversion	non-CpG	544	10	37	26461
upstream_gene_variant	CAG	A	C	0	17	false	false	transversion	non-CpG	780	13	42	26461
upstream_gene_variant	CAG	A	C	0	17	false	false	transversion	non-CpG	1000	17	46	26461
upstream_gene_variant	CAG	A	C	0	17	false	false	transversion	non-CpG	1738	19	52	26461
upstream_gene_variant	CAG	A	C	0	17	false	false	transversion	non-CpG	2000	25	58	26461
upstream_gene_variant	CAG	A	C	0	17	false	false	transversion	non-CpG	4359	38	77	26461
upstream_gene_variant	CAG	A	C	0	17	false	false	transversion	non-CpG	5000	41	82	26461
upstream_gene_variant	CAG	A	C	0	17	false	false	transversion	non-CpG	7718	49	100	26461
upstream_gene_variant	CAG	A	C	0	17	false	false	transversion	non-CpG	10000	57	113	26461
upstream_gene_variant	CAG	A	C	0	17	false	false	transversion	non-CpG	15000	72	147	26461
upstream_gene_variant	CAG	A	C	0	17	false	false	transversion	non-CpG	15708	73	150	26461
upstream_gene_variant	CAG	A	C	0	18	false	false	transversion	non-CpG	10	2	10	38851
upstream_gene_variant	CAG	A	C	0	18	false	false	transversion	non-CpG	20	6	14	38851
upstream_gene_variant	CAG	A	C	0	18	false	false	transversion	non-CpG	50	2	17	38851
upstream_gene_variant	CAG	A	C	0	18	false	false	transversion	non-CpG	100	6	23	38851
upstream_gene_variant	CAG	A	C	0	18	false	false	transversion	non-CpG	145	8	27	38851
upstream_gene_variant	CAG	A	C	0	18	false	false	transversion	non-CpG	200	11	32	38851
upstream_gene_variant	CAG	A	C	0	18	false	false	transversion	non-CpG	424	18	48	38851
upstream_gene_variant	CAG	A	C	0	18	false	false	transversion	non-CpG	500	18	50	38851
upstream_gene_variant	CAG	A	C	0	18	false	false	transversion	non-CpG	544	19	51	38851
upstream_gene_variant	CAG	A	C	0	18	false	false	transversion	non-CpG	780	23	57	38851
upstream_gene_variant	CAG	A	C	0	18	false	false	transversion	non-CpG	1000	28	68	38851
upstream_gene_variant	CAG	A	C	0	18	false	false	transversion	non-CpG	1738	38	84	38851
upstream_gene_variant	CAG	A	C	0	18	false	false	transversion	non-CpG	2000	41	89	38851
upstream_gene_variant	CAG	A	C	0	18	false	false	transversion	non-CpG	4359	52	116	38851
upstream_gene_variant	CAG	A	C	0	18	false	false	transversion	non-CpG	5000	54	120	38851
upstream_gene_variant	CAG	A	C	0	18	false	false	transversion	non-CpG	7718	94	169	38851
upstream_gene_variant	CAG	A	C	0	18	false	false	transversion	non-CpG	10000	120	205	38851
upstream_gene_variant	CAG	A	C	0	18	false	false	transversion	non-CpG	15000	146	256	38851
upstream_gene_variant	CAG	A	C	0	18	false	false	transversion	non-CpG	15708	148	260	38851
upstream_gene_variant	CAG	A	C	0	19	false	false	transversion	non-CpG	10	9	24	71220
upstream_gene_variant	CAG	A	C	0	19	false	false	transversion	non-CpG	20	11	33	71220
upstream_gene_variant	CAG	A	C	0	19	false	false	transversion	non-CpG	50	15	44	71220
upstream_gene_variant	CAG	A	C	0	19	false	false	transversion	non-CpG	100	15	49	71220
upstream_gene_variant	CAG	A	C	0	19	false	false	transversion	non-CpG	145	14	53	71220
upstream_gene_variant	CAG	A	C	0	19	false	false	transversion	non-CpG	200	26	67	71220
upstream_gene_variant	CAG	A	C	0	19	false	false	transversion	non-CpG	424	31	88	71220
upstream_gene_variant	CAG	A	C	0	19	false	false	transversion	non-CpG	500	35	96	71220
upstream_gene_variant	CAG	A	C	0	19	false	false	transversion	non-CpG	544	34	98	71220
upstream_gene_variant	CAG	A	C	0	19	false	false	transversion	non-CpG	780	43	116	71220
upstream_gene_variant	CAG	A	C	0	19	false	false	transversion	non-CpG	1000	49	126	71220
upstream_gene_variant	CAG	A	C	0	19	false	false	transversion	non-CpG	1738	77	163	71220
upstream_gene_variant	CAG	A	C	0	19	false	false	transversion	non-CpG	2000	88	175	71220
upstream_gene_variant	CAG	A	C	0	19	false	false	transversion	non-CpG	4359	148	274	71220
upstream_gene_variant	CAG	A	C	0	19	false	false	transversion	non-CpG	5000	151	284	71220
upstream_gene_variant	CAG	A	C	0	19	false	false	transversion	non-CpG	7718	183	352	71220
upstream_gene_variant	CAG	A	C	0	19	false	false	transversion	non-CpG	10000	221	407	71220
upstream_gene_variant	CAG	A	C	0	19	false	false	transversion	non-CpG	15000	299	529	71220
upstream_gene_variant	CAG	A	C	0	19	false	false	transversion	non-CpG	15708	305	544	71220
upstream_gene_variant	CAG	A	C	0	20	false	false	transversion	non-CpG	10	15	35	143345
upstream_gene_variant	CAG	A	C	0	20	false	false	transversion	non-CpG	20	22	49	143345
upstream_gene_variant	CAG	A	C	0	20	false	false	transversion	non-CpG	50	25	64	143345
upstream_gene_variant	CAG	A	C	0	20	false	false	transversion	non-CpG	100	39	95	143345
upstream_gene_variant	CAG	A	C	0	20	false	false	transversion	non-CpG	145	37	102	143345
upstream_gene_variant	CAG	A	C	0	20	false	false	transversion	non-CpG	200	50	119	143345
upstream_gene_variant	CAG	A	C	0	20	false	false	transversion	non-CpG	424	72	157	143345
upstream_gene_variant	CAG	A	C	0	20	false	false	transversion	non-CpG	500	79	167	143345
upstream_gene_variant	CAG	A	C	0	20	false	false	transversion	non-CpG	544	83	174	143345
upstream_gene_variant	CAG	A	C	0	20	false	false	transversion	non-CpG	780	101	210	143345
upstream_gene_variant	CAG	A	C	0	20	false	false	transversion	non-CpG	1000	124	242	143345
upstream_gene_variant	CAG	A	C	0	20	false	false	transversion	non-CpG	1738	176	328	143345
upstream_gene_variant	CAG	A	C	0	20	false	false	transversion	non-CpG	2000	189	349	143345
upstream_gene_variant	CAG	A	C	0	20	false	false	transversion	non-CpG	4359	257	495	143345
upstream_gene_variant	CAG	A	C	0	20	false	false	transversion	non-CpG	5000	275	528	143345
upstream_gene_variant	CAG	A	C	0	20	false	false	transversion	non-CpG	7718	363	662	143345
upstream_gene_variant	CAG	A	C	0	20	false	false	transversion	non-CpG	10000	414	749	143345
upstream_gene_variant	CAG	A	C	0	20	false	false	transversion	non-CpG	15000	543	954	143345
upstream_gene_variant	CAG	A	C	0	20	false	false	transversion	non-CpG	15708	570	989	143345
upstream_gene_variant	CAG	A	C	0	21	false	false	transversion	non-CpG	10	9	26	115353
upstream_gene_variant	CAG	A	C	0	21	false	false	transversion	non-CpG	20	14	37	115353
upstream_gene_variant	CAG	A	C	0	21	false	false	transversion	non-CpG	50	19	52	115353
upstream_gene_variant	CAG	A	C	0	21	false	false	transversion	non-CpG	100	25	70	115353
upstream_gene_variant	CAG	A	C	0	21	false	false	transversion	non-CpG	145	35	83	115353
upstream_gene_variant	CAG	A	C	0	21	false	false	transversion	non-CpG	200	49	100	115353
upstream_gene_variant	CAG	A	C	0	21	false	false	transversion	non-CpG	424	53	132	115353
upstream_gene_variant	CAG	A	C	0	21	false	false	transversion	non-CpG	500	61	146	115353
upstream_gene_variant	CAG	A	C	0	21	false	false	transversion	non-CpG	544	64	154	115353
upstream_gene_variant	CAG	A	C	0	21	false	false	transversion	non-CpG	780	77	181	115353
upstream_gene_variant	CAG	A	C	0	21	false	false	transversion	non-CpG	1000	78	191	115353
upstream_gene_variant	CAG	A	C	0	21	false	false	transversion	non-CpG	1738	123	255	115353
upstream_gene_variant	CAG	A	C	0	21	false	false	transversion	non-CpG	2000	142	279	115353
upstream_gene_variant	CAG	A	C	0	21	false	false	transversion	non-CpG	4359	220	413	115353
upstream_gene_variant	CAG	A	C	0	21	false	false	transversion	non-CpG	5000	235	442	115353
upstream_gene_variant	CAG	A	C	0	21	false	false	transversion	non-CpG	7718	312	557	115353
upstream_gene_variant	CAG	A	C	0	21	false	false	transversion	non-CpG	10000	358	640	115353
upstream_gene_variant	CAG	A	C	0	21	false	false	transversion	non-CpG	15000	479	828	115353
upstream_gene_variant	CAG	A	C	0	21	false	false	transversion	non-CpG	15708	502	863	115353
upstream_gene_variant	CAG	A	C	0	22	false	false	transversion	non-CpG	10	11	32	56794
upstream_gene_variant	CAG	A	C	0	22	false	false	transversion	non-CpG	20	8	36	56794
upstream_gene_variant	CAG	A	C	0	22	false	false	transversion	non-CpG	50	15	47	56794
upstream_gene_variant	CAG	A	C	0	22	false	false	transversion	non-CpG	100	21	60	56794
upstream_gene_variant	CAG	A	C	0	22	false	false	transversion	non-CpG	145	23	64	56794
upstream_gene_variant	CAG	A	C	0	22	false	false	transversion	non-CpG	200	24	70	56794
upstream_gene_variant	CAG	A	C	0	22	false	false	transversion	non-CpG	424	27	89	56794
upstream_gene_variant	CAG	A	C	0	22	false	false	transversion	non-CpG	500	38	102	56794
upstream_gene_variant	CAG	A	C	0	22	false	false	transversion	non-CpG	544	41	105	56794
upstream_gene_variant	CAG	A	C	0	22	false	false	transversion	non-CpG	780	41	119	56794
upstream_gene_variant	CAG	A	C	0	22	false	false	transversion	non-CpG	1000	56	139	56794
upstream_gene_variant	CAG	A	C	0	22	false	false	transversion	non-CpG	1738	74	173	56794
upstream_gene_variant	CAG	A	C	0	22	false	false	transversion	non-CpG	2000	82	186	56794
upstream_gene_variant	CAG	A	C	0	22	false	false	transversion	non-CpG	4359	135	269	56794
upstream_gene_variant	CAG	A	C	0	22	false	false	transversion	non-CpG	5000	153	295	56794
upstream_gene_variant	CAG	A	C	0	22	false	false	transversion	non-CpG	7718	205	369	56794
upstream_gene_variant	CAG	A	C	0	22	false	false	transversion	non-CpG	10000	225	411	56794
upstream_gene_variant	CAG	A	C	0	22	false	false	transversion	non-CpG	15000	283	513	56794
upstream_gene_variant	CAG	A	C	0	22	false	false	transversion	non-CpG	15708	294	530	56794
upstream_gene_variant	CAG	A	C	0	23	false	false	transversion	non-CpG	10	11	33	64456
upstream_gene_variant	CAG	A	C	0	23	false	false	transversion	non-CpG	20	10	37	64456
upstream_gene_variant	CAG	A	C	0	23	false	false	transversion	non-CpG	50	21	53	64456
upstream_gene_variant	CAG	A	C	0	23	false	false	transversion	non-CpG	100	27	66	64456
upstream_gene_variant	CAG	A	C	0	23	false	false	transversion	non-CpG	145	27	71	64456
upstream_gene_variant	CAG	A	C	0	23	false	false	transversion	non-CpG	200	34	85	64456
upstream_gene_variant	CAG	A	C	0	23	false	false	transversion	non-CpG	424	44	114	64456
upstream_gene_variant	CAG	A	C	0	23	false	false	transversion	non-CpG	500	47	121	64456
upstream_gene_variant	CAG	A	C	0	23	false	false	transversion	non-CpG	544	48	125	64456
upstream_gene_variant	CAG	A	C	0	23	false	false	transversion	non-CpG	780	61	149	64456
upstream_gene_variant	CAG	A	C	0	23	false	false	transversion	non-CpG	1000	68	164	64456
upstream_gene_variant	CAG	A	C	0	23	false	false	transversion	non-CpG	1738	99	215	64456
upstream_gene_variant	CAG	A	C	0	23	false	false	transversion	non-CpG	2000	109	228	64456
upstream_gene_variant	CAG	A	C	0	23	false	false	transversion	non-CpG	4359	186	346	64456
upstream_gene_variant	CAG	A	C	0	23	false	false	transversion	non-CpG	5000	203	371	64456
upstream_gene_variant	CAG	A	C	0	23	false	false	transversion	non-CpG	7718	268	477	64456
upstream_gene_variant	CAG	A	C	0	23	false	false	transversion	non-CpG	10000	294	549	64456
upstream_gene_variant	CAG	A	C	0	23	false	false	transversion	non-CpG	15000	371	693	64456
upstream_gene_variant	CAG	A	C	0	23	false	false	transversion	non-CpG	15708	382	710	64456
upstream_gene_variant	CAG	A	C	0	24	false	false	transversion	non-CpG	10	12	37	83510
upstream_gene_variant	CAG	A	C	0	24	false	false	transversion	non-CpG	20	19	52	83510
upstream_gene_variant	CAG	A	C	0	24	false	false	transversion	non-CpG	50	22	73	83510
upstream_gene_variant	CAG	A	C	0	24	false	false	transversion	non-CpG	100	25	86	83510
upstream_gene_variant	CAG	A	C	0	24	false	false	transversion	non-CpG	145	29	94	83510
upstream_gene_variant	CAG	A	C	0	24	false	false	transversion	non-CpG	200	39	112	83510
upstream_gene_variant	CAG	A	C	0	24	false	false	transversion	non-CpG	424	54	144	83510
upstream_gene_variant	CAG	A	C	0	24	false	false	transversion	non-CpG	500	56	152	83510
upstream_gene_variant	CAG	A	C	0	24	false	false	transversion	non-CpG	544	57	158	83510
upstream_gene_variant	CAG	A	C	0	24	false	false	transversion	non-CpG	780	75	189	83510
upstream_gene_variant	CAG	A	C	0	24	false	false	transversion	non-CpG	1000	86	211	83510
upstream_gene_variant	CAG	A	C	0	24	false	false	transversion	non-CpG	1738	135	277	83510
upstream_gene_variant	CAG	A	C	0	24	false	false	transversion	non-CpG	2000	145	296	83510
upstream_gene_variant	CAG	A	C	0	24	false	false	transversion	non-CpG	4359	243	437	83510
upstream_gene_variant	CAG	A	C	0	24	false	false	transversion	non-CpG	5000	258	468	83510
upstream_gene_variant	CAG	A	C	0	24	false	false	transversion	non-CpG	7718	317	562	83510
upstream_gene_variant	CAG	A	C	0	24	false	false	transversion	non-CpG	10000	371	650	83510
upstream_gene_variant	CAG	A	C	0	24	false	false	transversion	non-CpG	15000	485	844	83510
upstream_gene_variant	CAG	A	C	0	24	false	false	transversion	non-CpG	15708	498	868	83510
upstream_gene_variant	CAG	A	C	0	25	false	false	transversion	non-CpG	10	14	53	111652
upstream_gene_variant	CAG	A	C	0	25	false	false	transversion	non-CpG	20	18	68	111652
upstream_gene_variant	CAG	A	C	0	25	false	false	transversion	non-CpG	50	23	90	111652
upstream_gene_variant	CAG	A	C	0	25	false	false	transversion	non-CpG	100	32	103	111652
upstream_gene_variant	CAG	A	C	0	25	false	false	transversion	non-CpG	145	36	116	111652
upstream_gene_variant	CAG	A	C	0	25	false	false	transversion	non-CpG	200	46	135	111652
upstream_gene_variant	CAG	A	C	0	25	false	false	transversion	non-CpG	424	84	194	111652
upstream_gene_variant	CAG	A	C	0	25	false	false	transversion	non-CpG	500	84	203	111652
upstream_gene_variant	CAG	A	C	0	25	false	false	transversion	non-CpG	544	90	214	111652
upstream_gene_variant	CAG	A	C	0	25	false	false	transversion	non-CpG	780	109	250	111652
upstream_gene_variant	CAG	A	C	0	25	false	false	transversion	non-CpG	1000	135	286	111652
upstream_gene_variant	CAG	A	C	0	25	false	false	transversion	non-CpG	1738	173	361	111652
upstream_gene_variant	CAG	A	C	0	25	false	false	transversion	non-CpG	2000	192	389	111652
upstream_gene_variant	CAG	A	C	0	25	false	false	transversion	non-CpG	4359	321	587	111652
upstream_gene_variant	CAG	A	C	0	25	false	false	transversion	non-CpG	5000	342	624	111652
upstream_gene_variant	CAG	A	C	0	25	false	false	transversion	non-CpG	7718	437	793	111652
upstream_gene_variant	CAG	A	C	0	25	false	false	transversion	non-CpG	10000	493	905	111652
upstream_gene_variant	CAG	A	C	0	25	false	false	transversion	non-CpG	15000	650	1151	111652
upstream_gene_variant	CAG	A	C	0	25	false	false	transversion	non-CpG	15708	669	1181	111652
upstream_gene_variant	CAG	A	C	0	26	false	false	transversion	non-CpG	10	23	76	149889
upstream_gene_variant	CAG	A	C	0	26	false	false	transversion	non-CpG	20	31	99	149889
upstream_gene_variant	CAG	A	C	0	26	false	false	transversion	non-CpG	50	55	145	149889
upstream_gene_variant	CAG	A	C	0	26	false	false	transversion	non-CpG	100	71	184	149889
upstream_gene_variant	CAG	A	C	0	26	false	false	transversion	non-CpG	145	79	207	149889
upstream_gene_variant	CAG	A	C	0	26	false	false	transversion	non-CpG	200	90	233	149889
upstream_gene_variant	CAG	A	C	0	26	false	false	transversion	non-CpG	424	123	297	149889
upstream_gene_variant	CAG	A	C	0	26	false	false	transversion	non-CpG	500	139	323	149889
upstream_gene_variant	CAG	A	C	0	26	false	false	transversion	non-CpG	544	144	334	149889
upstream_gene_variant	CAG	A	C	0	26	false	false	transversion	non-CpG	780	161	383	149889
upstream_gene_variant	CAG	A	C	0	26	false	false	transversion	non-CpG	1000	178	415	149889
upstream_gene_variant	CAG	A	C	0	26	false	false	transversion	non-CpG	1738	225	501	149889
upstream_gene_variant	CAG	A	C	0	26	false	false	transversion	non-CpG	2000	253	541	149889
upstream_gene_variant	CAG	A	C	0	26	false	false	transversion	non-CpG	4359	399	780	149889
upstream_gene_variant	CAG	A	C	0	26	false	false	transversion	non-CpG	5000	422	828	149889
upstream_gene_variant	CAG	A	C	0	26	false	false	transversion	non-CpG	7718	574	1067	149889
upstream_gene_variant	CAG	A	C	0	26	false	false	transversion	non-CpG	10000	695	1247	149889
upstream_gene_variant	CAG	A	C	0	26	false	false	transversion	non-CpG	15000	906	1601	149889
upstream_gene_variant	CAG	A	C	0	26	false	false	transversion	non-CpG	15708	931	1642	149889
upstream_gene_variant	CAG	A	C	0	27	false	false	transversion	non-CpG	10	37	102	204012
upstream_gene_variant	CAG	A	C	0	27	false	false	transversion	non-CpG	20	41	130	204012
upstream_gene_variant	CAG	A	C	0	27	false	false	transversion	non-CpG	50	65	181	204012
upstream_gene_variant	CAG	A	C	0	27	false	false	transversion	non-CpG	100	69	213	204012
upstream_gene_variant	CAG	A	C	0	27	false	false	transversion	non-CpG	145	75	237	204012
upstream_gene_variant	CAG	A	C	0	27	false	false	transversion	non-CpG	200	95	266	204012
upstream_gene_variant	CAG	A	C	0	27	false	false	transversion	non-CpG	424	143	362	204012
upstream_gene_variant	CAG	A	C	0	27	false	false	transversion	non-CpG	500	155	387	204012
upstream_gene_variant	CAG	A	C	0	27	false	false	transversion	non-CpG	544	160	399	204012
upstream_gene_variant	CAG	A	C	0	27	false	false	transversion	non-CpG	780	215	485	204012
upstream_gene_variant	CAG	A	C	0	27	false	false	transversion	non-CpG	1000	234	532	204012
upstream_gene_variant	CAG	A	C	0	27	false	false	transversion	non-CpG	1738	330	689	204012
upstream_gene_variant	CAG	A	C	0	27	false	false	transversion	non-CpG	2000	368	750	204012
upstream_gene_variant	CAG	A	C	0	27	false	false	transversion	non-CpG	4359	557	1078	204012
upstream_gene_variant	CAG	A	C	0	27	false	false	transversion	non-CpG	5000	615	1169	204012
upstream_gene_variant	CAG	A	C	0	27	false	false	transversion	non-CpG	7718	803	1479	204012
upstream_gene_variant	CAG	A	C	0	27	false	false	transversion	non-CpG	10000	937	1709	204012
upstream_gene_variant	CAG	A	C	0	27	false	false	transversion	non-CpG	15000	1206	2176	204012
upstream_gene_variant	CAG	A	C	0	27	false	false	transversion	non-CpG	15708	1242	2227	204012
upstream_gene_variant	CAG	A	C	0	28	false	false	transversion	non-CpG	10	40	125	290700
upstream_gene_variant	CAG	A	C	0	28	false	false	transversion	non-CpG	20	64	172	290700
upstream_gene_variant	CAG	A	C	0	28	false	false	transversion	non-CpG	50	79	233	290700
upstream_gene_variant	CAG	A	C	0	28	false	false	transversion	non-CpG	100	95	298	290700
upstream_gene_variant	CAG	A	C	0	28	false	false	transversion	non-CpG	145	119	341	290700
upstream_gene_variant	CAG	A	C	0	28	false	false	transversion	non-CpG	200	140	396	290700
upstream_gene_variant	CAG	A	C	0	28	false	false	transversion	non-CpG	424	245	575	290700
upstream_gene_variant	CAG	A	C	0	28	false	false	transversion	non-CpG	500	244	603	290700
upstream_gene_variant	CAG	A	C	0	28	false	false	transversion	non-CpG	544	256	630	290700
upstream_gene_variant	CAG	A	C	0	28	false	false	transversion	non-CpG	780	330	746	290700
upstream_gene_variant	CAG	A	C	0	28	false	false	transversion	non-CpG	1000	373	830	290700
upstream_gene_variant	CAG	A	C	0	28	false	false	transversion	non-CpG	1738	497	1044	290700
upstream_gene_variant	CAG	A	C	0	28	false	false	transversion	non-CpG	2000	539	1110	290700
upstream_gene_variant	CAG	A	C	0	28	false	false	transversion	non-CpG	4359	842	1607	290700
upstream_gene_variant	CAG	A	C	0	28	false	false	transversion	non-CpG	5000	935	1746	290700
upstream_gene_variant	CAG	A	C	0	28	false	false	transversion	non-CpG	7718	1217	2211	290700
upstream_gene_variant	CAG	A	C	0	28	false	false	transversion	non-CpG	10000	1408	2555	290700
upstream_gene_variant	CAG	A	C	0	28	false	false	transversion	non-CpG	15000	1810	3217	290700
upstream_gene_variant	CAG	A	C	0	28	false	false	transversion	non-CpG	15708	1849	3290	290700
upstream_gene_variant	CAG	A	C	0	29	false	false	transversion	non-CpG	10	68	222	473717
upstream_gene_variant	CAG	A	C	0	29	false	false	transversion	non-CpG	20	83	282	473717
upstream_gene_variant	CAG	A	C	0	29	false	false	transversion	non-CpG	50	139	393	473717
upstream_gene_variant	CAG	A	C	0	29	false	false	transversion	non-CpG	100	164	490	473717
upstream_gene_variant	CAG	A	C	0	29	false	false	transversion	non-CpG	145	208	567	473717
upstream_gene_variant	CAG	A	C	0	29	false	false	transversion	non-CpG	200	239	646	473717
upstream_gene_variant	CAG	A	C	0	29	false	false	transversion	non-CpG	424	323	860	473717
upstream_gene_variant	CAG	A	C	0	29	false	false	transversion	non-CpG	500	343	923	473717
upstream_gene_variant	CAG	A	C	0	29	false	false	transversion	non-CpG	544	363	956	473717
upstream_gene_variant	CAG	A	C	0	29	false	false	transversion	non-CpG	780	439	1106	473717
upstream_gene_variant	CAG	A	C	0	29	false	false	transversion	non-CpG	1000	531	1254	473717
upstream_gene_variant	CAG	A	C	0	29	false	false	transversion	non-CpG	1738	780	1640	473717
upstream_gene_variant	CAG	A	C	0	29	false	false	transversion	non-CpG	2000	867	1768	473717
upstream_gene_variant	CAG	A	C	0	29	false	false	transversion	non-CpG	4359	1407	2621	473717
upstream_gene_variant	CAG	A	C	0	29	false	false	transversion	non-CpG	5000	1531	2816	473717
upstream_gene_variant	CAG	A	C	0	29	false	false	transversion	non-CpG	7718	2010	3575	473717
upstream_gene_variant	CAG	A	C	0	29	false	false	transversion	non-CpG	10000	2347	4126	473717
upstream_gene_variant	CAG	A	C	0	29	false	false	transversion	non-CpG	15000	2972	5212	473717
upstream_gene_variant	CAG	A	C	0	29	false	false	transversion	non-CpG	15708	3066	5359	473717
upstream_gene_variant	CAG	A	C	0	30	false	false	transversion	non-CpG	10	122	376	877639
upstream_gene_variant	CAG	A	C	0	30	false	false	transversion	non-CpG	20	167	494	877639
upstream_gene_variant	CAG	A	C	0	30	false	false	transversion	non-CpG	50	277	747	877639
upstream_gene_variant	CAG	A	C	0	30	false	false	transversion	non-CpG	100	348	946	877639
upstream_gene_variant	CAG	A	C	0	30	false	false	transversion	non-CpG	145	373	1039	877639
upstream_gene_variant	CAG	A	C	0	30	false	false	transversion	non-CpG	200	422	1188	877639
upstream_gene_variant	CAG	A	C	0	30	false	false	transversion	non-CpG	424	595	1573	877639
upstream_gene_variant	CAG	A	C	0	30	false	false	transversion	non-CpG	500	669	1709	877639
upstream_gene_variant	CAG	A	C	0	30	false	false	transversion	non-CpG	544	705	1791	877639
upstream_gene_variant	CAG	A	C	0	30	false	false	transversion	non-CpG	780	894	2103	877639
upstream_gene_variant	CAG	A	C	0	30	false	false	transversion	non-CpG	1000	1013	2320	877639
upstream_gene_variant	CAG	A	C	0	30	false	false	transversion	non-CpG	1738	1442	2985	877639
upstream_gene_variant	CAG	A	C	0	30	false	false	transversion	non-CpG	2000	1593	3224	877639
upstream_gene_variant	CAG	A	C	0	30	false	false	transversion	non-CpG	4359	2582	4787	877639
upstream_gene_variant	CAG	A	C	0	30	false	false	transversion	non-CpG	5000	2855	5196	877639
upstream_gene_variant	CAG	A	C	0	30	false	false	transversion	non-CpG	7718	3688	6541	877639
upstream_gene_variant	CAG	A	C	0	30	false	false	transversion	non-CpG	10000	4356	7610	877639
upstream_gene_variant	CAG	A	C	0	30	false	false	transversion	non-CpG	15000	5594	9638	877639
upstream_gene_variant	CAG	A	C	0	30	false	false	transversion	non-CpG	15708	5738	9896	877639
upstream_gene_variant	CAG	A	C	0	31	false	false	transversion	non-CpG	10	199	576	1430502
upstream_gene_variant	CAG	A	C	0	31	false	false	transversion	non-CpG	20	268	776	1430502
upstream_gene_variant	CAG	A	C	0	31	false	false	transversion	non-CpG	50	408	1124	1430502
upstream_gene_variant	CAG	A	C	0	31	false	false	transversion	non-CpG	100	522	1428	1430502
upstream_gene_variant	CAG	A	C	0	31	false	false	transversion	non-CpG	145	599	1601	1430502
upstream_gene_variant	CAG	A	C	0	31	false	false	transversion	non-CpG	200	698	1840	1430502
upstream_gene_variant	CAG	A	C	0	31	false	false	transversion	non-CpG	424	1006	2493	1430502
upstream_gene_variant	CAG	A	C	0	31	false	false	transversion	non-CpG	500	1108	2689	1430502
upstream_gene_variant	CAG	A	C	0	31	false	false	transversion	non-CpG	544	1145	2790	1430502
upstream_gene_variant	CAG	A	C	0	31	false	false	transversion	non-CpG	780	1403	3261	1430502
upstream_gene_variant	CAG	A	C	0	31	false	false	transversion	non-CpG	1000	1628	3653	1430502
upstream_gene_variant	CAG	A	C	0	31	false	false	transversion	non-CpG	1738	2333	4754	1430502
upstream_gene_variant	CAG	A	C	0	31	false	false	transversion	non-CpG	2000	2560	5103	1430502
upstream_gene_variant	CAG	A	C	0	31	false	false	transversion	non-CpG	4359	4165	7598	1430502
upstream_gene_variant	CAG	A	C	0	31	false	false	transversion	non-CpG	5000	4550	8203	1430502
upstream_gene_variant	CAG	A	C	0	31	false	false	transversion	non-CpG	7718	5934	10384	1430502
upstream_gene_variant	CAG	A	C	0	31	false	false	transversion	non-CpG	10000	6978	12077	1430502
upstream_gene_variant	CAG	A	C	0	31	false	false	transversion	non-CpG	15000	8923	15318	1430502
upstream_gene_variant	CAG	A	C	0	31	false	false	transversion	non-CpG	15708	9127	15704	1430502
upstream_gene_variant	CAG	A	C	0	32	false	false	transversion	non-CpG	10	146	425	1379800
upstream_gene_variant	CAG	A	C	0	32	false	false	transversion	non-CpG	20	236	623	1379800
upstream_gene_variant	CAG	A	C	0	32	false	false	transversion	non-CpG	50	344	904	1379800
upstream_gene_variant	CAG	A	C	0	32	false	false	transversion	non-CpG	100	454	1181	1379800
upstream_gene_variant	CAG	A	C	0	32	false	false	transversion	non-CpG	145	544	1368	1379800
upstream_gene_variant	CAG	A	C	0	32	false	false	transversion	non-CpG	200	656	1595	1379800
upstream_gene_variant	CAG	A	C	0	32	false	false	transversion	non-CpG	424	982	2228	1379800
upstream_gene_variant	CAG	A	C	0	32	false	false	transversion	non-CpG	500	1095	2435	1379800
upstream_gene_variant	CAG	A	C	0	32	false	false	transversion	non-CpG	544	1154	2556	1379800
upstream_gene_variant	CAG	A	C	0	32	false	false	transversion	non-CpG	780	1386	3002	1379800
upstream_gene_variant	CAG	A	C	0	32	false	false	transversion	non-CpG	1000	1606	3359	1379800
upstream_gene_variant	CAG	A	C	0	32	false	false	transversion	non-CpG	1738	2239	4423	1379800
upstream_gene_variant	CAG	A	C	0	32	false	false	transversion	non-CpG	2000	2424	4728	1379800
upstream_gene_variant	CAG	A	C	0	32	false	false	transversion	non-CpG	4359	4011	7153	1379800
upstream_gene_variant	CAG	A	C	0	32	false	false	transversion	non-CpG	5000	4391	7747	1379800
upstream_gene_variant	CAG	A	C	0	32	false	false	transversion	non-CpG	7718	5735	9907	1379800
upstream_gene_variant	CAG	A	C	0	32	false	false	transversion	non-CpG	10000	6734	11512	1379800
upstream_gene_variant	CAG	A	C	0	32	false	false	transversion	non-CpG	15000	8613	14669	1379800
upstream_gene_variant	CAG	A	C	0	32	false	false	transversion	non-CpG	15708	8827	15043	1379800
upstream_gene_variant	CAG	A	C	0	33	false	false	transversion	non-CpG	10	79	191	660439
upstream_gene_variant	CAG	A	C	0	33	false	false	transversion	non-CpG	20	129	292	660439
upstream_gene_variant	CAG	A	C	0	33	false	false	transversion	non-CpG	50	177	432	660439
upstream_gene_variant	CAG	A	C	0	33	false	false	transversion	non-CpG	100	228	569	660439
upstream_gene_variant	CAG	A	C	0	33	false	false	transversion	non-CpG	145	273	653	660439
upstream_gene_variant	CAG	A	C	0	33	false	false	transversion	non-CpG	200	300	744	660439
upstream_gene_variant	CAG	A	C	0	33	false	false	transversion	non-CpG	424	442	1034	660439
upstream_gene_variant	CAG	A	C	0	33	false	false	transversion	non-CpG	500	478	1105	660439
upstream_gene_variant	CAG	A	C	0	33	false	false	transversion	non-CpG	544	513	1166	660439
upstream_gene_variant	CAG	A	C	0	33	false	false	transversion	non-CpG	780	675	1429	660439
upstream_gene_variant	CAG	A	C	0	33	false	false	transversion	non-CpG	1000	756	1586	660439
upstream_gene_variant	CAG	A	C	0	33	false	false	transversion	non-CpG	1738	1070	2082	660439
upstream_gene_variant	CAG	A	C	0	33	false	false	transversion	non-CpG	2000	1138	2228	660439
upstream_gene_variant	CAG	A	C	0	33	false	false	transversion	non-CpG	4359	1812	3305	660439
upstream_gene_variant	CAG	A	C	0	33	false	false	transversion	non-CpG	5000	1962	3546	660439
upstream_gene_variant	CAG	A	C	0	33	false	false	transversion	non-CpG	7718	2713	4616	660439
upstream_gene_variant	CAG	A	C	0	33	false	false	transversion	non-CpG	10000	3199	5391	660439
upstream_gene_variant	CAG	A	C	0	33	false	false	transversion	non-CpG	15000	4047	6850	660439
upstream_gene_variant	CAG	A	C	0	33	false	false	transversion	non-CpG	15708	4144	7028	660439
upstream_gene_variant	CAG	A	C	0	34	false	false	transversion	non-CpG	10	10	35	158800
upstream_gene_variant	CAG	A	C	0	34	false	false	transversion	non-CpG	20	26	57	158800
upstream_gene_variant	CAG	A	C	0	34	false	false	transversion	non-CpG	50	41	95	158800
upstream_gene_variant	CAG	A	C	0	34	false	false	transversion	non-CpG	100	50	120	158800
upstream_gene_variant	CAG	A	C	0	34	false	false	transversion	non-CpG	145	59	143	158800
upstream_gene_variant	CAG	A	C	0	34	false	false	transversion	non-CpG	200	69	165	158800
upstream_gene_variant	CAG	A	C	0	34	false	false	transversion	non-CpG	424	104	236	158800
upstream_gene_variant	CAG	A	C	0	34	false	false	transversion	non-CpG	500	112	256	158800
upstream_gene_variant	CAG	A	C	0	34	false	false	transversion	non-CpG	544	115	263	158800
upstream_gene_variant	CAG	A	C	0	34	false	false	transversion	non-CpG	780	164	329	158800
upstream_gene_variant	CAG	A	C	0	34	false	false	transversion	non-CpG	1000	192	370	158800
upstream_gene_variant	CAG	A	C	0	34	false	false	transversion	non-CpG	1738	248	474	158800
upstream_gene_variant	CAG	A	C	0	34	false	false	transversion	non-CpG	2000	267	508	158800
upstream_gene_variant	CAG	A	C	0	34	false	false	transversion	non-CpG	4359	439	781	158800
upstream_gene_variant	CAG	A	C	0	34	false	false	transversion	non-CpG	5000	472	836	158800
upstream_gene_variant	CAG	A	C	0	34	false	false	transversion	non-CpG	7718	626	1061	158800
upstream_gene_variant	CAG	A	C	0	34	false	false	transversion	non-CpG	10000	760	1258	158800
upstream_gene_variant	CAG	A	C	0	34	false	false	transversion	non-CpG	15000	950	1592	158800
upstream_gene_variant	CAG	A	C	0	34	false	false	transversion	non-CpG	15708	987	1640	158800
upstream_gene_variant	CAG	A	C	0	35	false	false	transversion	non-CpG	10	3	11	25302
upstream_gene_variant	CAG	A	C	0	35	false	false	transversion	non-CpG	20	7	17	25302
upstream_gene_variant	CAG	A	C	0	35	false	false	transversion	non-CpG	50	7	22	25302
upstream_gene_variant	CAG	A	C	0	35	false	false	transversion	non-CpG	100	7	27	25302
upstream_gene_variant	CAG	A	C	0	35	false	false	transversion	non-CpG	145	9	29	25302
upstream_gene_variant	CAG	A	C	0	35	false	false	transversion	non-CpG	200	12	32	25302
upstream_gene_variant	CAG	A	C	0	35	false	false	transversion	non-CpG	424	21	46	25302
upstream_gene_variant	CAG	A	C	0	35	false	false	transversion	non-CpG	500	22	48	25302
upstream_gene_variant	CAG	A	C	0	35	false	false	transversion	non-CpG	544	24	52	25302
upstream_gene_variant	CAG	A	C	0	35	false	false	transversion	non-CpG	780	34	63	25302
upstream_gene_variant	CAG	A	C	0	35	false	false	transversion	non-CpG	1000	41	75	25302
upstream_gene_variant	CAG	A	C	0	35	false	false	transversion	non-CpG	1738	52	99	25302
upstream_gene_variant	CAG	A	C	0	35	false	false	transversion	non-CpG	2000	58	106	25302
upstream_gene_variant	CAG	A	C	0	35	false	false	transversion	non-CpG	4359	84	154	25302
upstream_gene_variant	CAG	A	C	0	35	false	false	transversion	non-CpG	5000	92	165	25302
upstream_gene_variant	CAG	A	C	0	35	false	false	transversion	non-CpG	7718	116	203	25302
upstream_gene_variant	CAG	A	C	0	35	false	false	transversion	non-CpG	10000	143	243	25302
upstream_gene_variant	CAG	A	C	0	35	false	false	transversion	non-CpG	15000	171	305	25302
upstream_gene_variant	CAG	A	C	0	35	false	false	transversion	non-CpG	15708	175	313	25302
upstream_gene_variant	CAG	A	C	0	36	false	false	transversion	non-CpG	10	0	2	6496
upstream_gene_variant	CAG	A	C	0	36	false	false	transversion	non-CpG	20	1	3	6496
upstream_gene_variant	CAG	A	C	0	36	false	false	transversion	non-CpG	50	1	4	6496
upstream_gene_variant	CAG	A	C	0	36	false	false	transversion	non-CpG	100	2	6	6496
upstream_gene_variant	CAG	A	C	0	36	false	false	transversion	non-CpG	145	4	8	6496
upstream_gene_variant	CAG	A	C	0	36	false	false	transversion	non-CpG	200	3	9	6496
upstream_gene_variant	CAG	A	C	0	36	false	false	transversion	non-CpG	424	3	10	6496
upstream_gene_variant	CAG	A	C	0	36	false	false	transversion	non-CpG	500	3	11	6496
upstream_gene_variant	CAG	A	C	0	36	false	false	transversion	non-CpG	544	3	11	6496
upstream_gene_variant	CAG	A	C	0	36	false	false	transversion	non-CpG	780	3	12	6496
upstream_gene_variant	CAG	A	C	0	36	false	false	transversion	non-CpG	1000	4	13	6496
upstream_gene_variant	CAG	A	C	0	36	false	false	transversion	non-CpG	1738	7	18	6496
upstream_gene_variant	CAG	A	C	0	36	false	false	transversion	non-CpG	2000	8	20	6496
upstream_gene_variant	CAG	A	C	0	36	false	false	transversion	non-CpG	4359	3	22	6496
upstream_gene_variant	CAG	A	C	0	36	false	false	transversion	non-CpG	5000	4	24	6496
upstream_gene_variant	CAG	A	C	0	36	false	false	transversion	non-CpG	7718	12	33	6496
upstream_gene_variant	CAG	A	C	0	36	false	false	transversion	non-CpG	10000	15	39	6496
upstream_gene_variant	CAG	A	C	0	36	false	false	transversion	non-CpG	15000	36	63	6496
upstream_gene_variant	CAG	A	C	0	36	false	false	transversion	non-CpG	15708	38	65	6496
upstream_gene_variant	CAG	A	C	0	37	false	false	transversion	non-CpG	10	1	2	4279
upstream_gene_variant	CAG	A	C	0	37	false	false	transversion	non-CpG	20	1	4	4279
upstream_gene_variant	CAG	A	C	0	37	false	false	transversion	non-CpG	50	0	4	4279
upstream_gene_variant	CAG	A	C	0	37	false	false	transversion	non-CpG	100	1	5	4279
upstream_gene_variant	CAG	A	C	0	37	false	false	transversion	non-CpG	145	4	8	4279
upstream_gene_variant	CAG	A	C	0	37	false	false	transversion	non-CpG	200	2	8	4279
upstream_gene_variant	CAG	A	C	0	37	false	false	transversion	non-CpG	424	3	9	4279
upstream_gene_variant	CAG	A	C	0	37	false	false	transversion	non-CpG	500	3	9	4279
upstream_gene_variant	CAG	A	C	0	37	false	false	transversion	non-CpG	544	3	9	4279
upstream_gene_variant	CAG	A	C	0	37	false	false	transversion	non-CpG	780	4	11	4279
upstream_gene_variant	CAG	A	C	0	37	false	false	transversion	non-CpG	1000	6	13	4279
upstream_gene_variant	CAG	A	C	0	37	false	false	transversion	non-CpG	1738	6	14	4279
upstream_gene_variant	CAG	A	C	0	37	false	false	transversion	non-CpG	2000	4	15	4279
upstream_gene_variant	CAG	A	C	0	37	false	false	transversion	non-CpG	4359	11	23	4279
upstream_gene_variant	CAG	A	C	0	37	false	false	transversion	non-CpG	5000	11	23	4279
upstream_gene_variant	CAG	A	C	0	37	false	false	transversion	non-CpG	7718	9	27	4279
upstream_gene_variant	CAG	A	C	0	37	false	false	transversion	non-CpG	10000	15	33	4279
upstream_gene_variant	CAG	A	C	0	37	false	false	transversion	non-CpG	15000	21	41	4279
upstream_gene_variant	CAG	A	C	0	37	false	false	transversion	non-CpG	15708	20	41	4279
upstream_gene_variant	CAG	A	C	0	38	false	false	transversion	non-CpG	10	0	1	3697
upstream_gene_variant	CAG	A	C	0	38	false	false	transversion	non-CpG	20	2	3	3697
upstream_gene_variant	CAG	A	C	0	38	false	false	transversion	non-CpG	50	2	3	3697
upstream_gene_variant	CAG	A	C	0	38	false	false	transversion	non-CpG	100	2	3	3697
upstream_gene_variant	CAG	A	C	0	38	false	false	transversion	non-CpG	145	2	3	3697
upstream_gene_variant	CAG	A	C	0	38	false	false	transversion	non-CpG	200	3	4	3697
upstream_gene_variant	CAG	A	C	0	38	false	false	transversion	non-CpG	424	3	6	3697
upstream_gene_variant	CAG	A	C	0	38	false	false	transversion	non-CpG	500	3	7	3697
upstream_gene_variant	CAG	A	C	0	38	false	false	transversion	non-CpG	544	4	8	3697
upstream_gene_variant	CAG	A	C	0	38	false	false	transversion	non-CpG	780	4	9	3697
upstream_gene_variant	CAG	A	C	0	38	false	false	transversion	non-CpG	1000	4	9	3697
upstream_gene_variant	CAG	A	C	0	38	false	false	transversion	non-CpG	1738	7	13	3697
upstream_gene_variant	CAG	A	C	0	38	false	false	transversion	non-CpG	2000	6	13	3697
upstream_gene_variant	CAG	A	C	0	38	false	false	transversion	non-CpG	4359	8	16	3697
upstream_gene_variant	CAG	A	C	0	38	false	false	transversion	non-CpG	5000	8	17	3697
upstream_gene_variant	CAG	A	C	0	38	false	false	transversion	non-CpG	7718	12	22	3697
upstream_gene_variant	CAG	A	C	0	38	false	false	transversion	non-CpG	10000	14	26	3697
upstream_gene_variant	CAG	A	C	0	38	false	false	transversion	non-CpG	15000	22	36	3697
upstream_gene_variant	CAG	A	C	0	38	false	false	transversion	non-CpG	15708	21	36	3697
upstream_gene_variant	CAG	A	C	0	39	false	false	transversion	non-CpG	10	0	0	3398
upstream_gene_variant	CAG	A	C	0	39	false	false	transversion	non-CpG	20	0	0	3398
upstream_gene_variant	CAG	A	C	0	39	false	false	transversion	non-CpG	50	0	0	3398
upstream_gene_variant	CAG	A	C	0	39	false	false	transversion	non-CpG	100	0	0	3398
upstream_gene_variant	CAG	A	C	0	39	false	false	transversion	non-CpG	145	0	0	3398
upstream_gene_variant	CAG	A	C	0	39	false	false	transversion	non-CpG	200	1	1	3398
upstream_gene_variant	CAG	A	C	0	39	false	false	transversion	non-CpG	424	1	1	3398
upstream_gene_variant	CAG	A	C	0	39	false	false	transversion	non-CpG	500	0	1	3398
upstream_gene_variant	CAG	A	C	0	39	false	false	transversion	non-CpG	544	0	1	3398
upstream_gene_variant	CAG	A	C	0	39	false	false	transversion	non-CpG	780	0	1	3398
upstream_gene_variant	CAG	A	C	0	39	false	false	transversion	non-CpG	1000	0	1	3398
upstream_gene_variant	CAG	A	C	0	39	false	false	transversion	non-CpG	1738	4	6	3398
upstream_gene_variant	CAG	A	C	0	39	false	false	transversion	non-CpG	2000	5	7	3398
upstream_gene_variant	CAG	A	C	0	39	false	false	transversion	non-CpG	4359	8	11	3398
upstream_gene_variant	CAG	A	C	0	39	false	false	transversion	non-CpG	5000	7	11	3398
upstream_gene_variant	CAG	A	C	0	39	false	false	transversion	non-CpG	7718	8	13	3398
upstream_gene_variant	CAG	A	C	0	39	false	false	transversion	non-CpG	10000	16	21	3398
upstream_gene_variant	CAG	A	C	0	39	false	false	transversion	non-CpG	15000	21	30	3398
upstream_gene_variant	CAG	A	C	0	39	false	false	transversion	non-CpG	15708	21	31	3398
upstream_gene_variant	CAG	A	C	0	40	false	false	transversion	non-CpG	10	0	1	3133
upstream_gene_variant	CAG	A	C	0	40	false	false	transversion	non-CpG	20	0	1	3133
upstream_gene_variant	CAG	A	C	0	40	false	false	transversion	non-CpG	50	0	4	3133
upstream_gene_variant	CAG	A	C	0	40	false	false	transversion	non-CpG	100	0	4	3133
upstream_gene_variant	CAG	A	C	0	40	false	false	transversion	non-CpG	145	0	4	3133
upstream_gene_variant	CAG	A	C	0	40	false	false	transversion	non-CpG	200	0	4	3133
upstream_gene_variant	CAG	A	C	0	40	false	false	transversion	non-CpG	424	0	4	3133
upstream_gene_variant	CAG	A	C	0	40	false	false	transversion	non-CpG	500	0	4	3133
upstream_gene_variant	CAG	A	C	0	40	false	false	transversion	non-CpG	544	1	5	3133
upstream_gene_variant	CAG	A	C	0	40	false	false	transversion	non-CpG	780	2	6	3133
upstream_gene_variant	CAG	A	C	0	40	false	false	transversion	non-CpG	1000	2	7	3133
upstream_gene_variant	CAG	A	C	0	40	false	false	transversion	non-CpG	1738	4	9	3133
upstream_gene_variant	CAG	A	C	0	40	false	false	transversion	non-CpG	2000	4	9	3133
upstream_gene_variant	CAG	A	C	0	40	false	false	transversion	non-CpG	4359	8	14	3133
upstream_gene_variant	CAG	A	C	0	40	false	false	transversion	non-CpG	5000	9	15	3133
upstream_gene_variant	CAG	A	C	0	40	false	false	transversion	non-CpG	7718	12	19	3133
upstream_gene_variant	CAG	A	C	0	40	false	false	transversion	non-CpG	10000	11	20	3133
upstream_gene_variant	CAG	A	C	0	40	false	false	transversion	non-CpG	15000	10	22	3133
upstream_gene_variant	CAG	A	C	0	40	false	false	transversion	non-CpG	15708	11	23	3133
upstream_gene_variant	CAG	A	C	0	41	false	false	transversion	non-CpG	10	0	1	2574
upstream_gene_variant	CAG	A	C	0	41	false	false	transversion	non-CpG	20	1	2	2574
upstream_gene_variant	CAG	A	C	0	41	false	false	transversion	non-CpG	50	2	3	2574
upstream_gene_variant	CAG	A	C	0	41	false	false	transversion	non-CpG	100	2	3	2574
upstream_gene_variant	CAG	A	C	0	41	false	false	transversion	non-CpG	145	2	3	2574
upstream_gene_variant	CAG	A	C	0	41	false	false	transversion	non-CpG	200	2	3	2574
upstream_gene_variant	CAG	A	C	0	41	false	false	transversion	non-CpG	424	1	3	2574
upstream_gene_variant	CAG	A	C	0	41	false	false	transversion	non-CpG	500	0	3	2574
upstream_gene_variant	CAG	A	C	0	41	false	false	transversion	non-CpG	544	1	4	2574
upstream_gene_variant	CAG	A	C	0	41	false	false	transversion	non-CpG	780	2	5	2574
upstream_gene_variant	CAG	A	C	0	41	false	false	transversion	non-CpG	1000	2	5	2574
upstream_gene_variant	CAG	A	C	0	41	false	false	transversion	non-CpG	1738	7	10	2574
upstream_gene_variant	CAG	A	C	0	41	false	false	transversion	non-CpG	2000	7	10	2574
upstream_gene_variant	CAG	A	C	0	41	false	false	transversion	non-CpG	4359	9	14	2574
upstream_gene_variant	CAG	A	C	0	41	false	false	transversion	non-CpG	5000	10	15	2574
upstream_gene_variant	CAG	A	C	0	41	false	false	transversion	non-CpG	7718	11	17	2574
upstream_gene_variant	CAG	A	C	0	41	false	false	transversion	non-CpG	10000	8	18	2574
upstream_gene_variant	CAG	A	C	0	41	false	false	transversion	non-CpG	15000	13	25	2574
upstream_gene_variant	CAG	A	C	0	41	false	false	transversion	non-CpG	15708	14	27	2574
upstream_gene_variant	CAG	A	C	0	42	false	false	transversion	non-CpG	10	0	0	2064
upstream_gene_variant	CAG	A	C	0	42	false	false	transversion	non-CpG	20	0	0	2064
upstream_gene_variant	CAG	A	C	0	42	false	false	transversion	non-CpG	50	0	0	2064
upstream_gene_variant	CAG	A	C	0	42	false	false	transversion	non-CpG	100	0	0	2064
upstream_gene_variant	CAG	A	C	0	42	false	false	transversion	non-CpG	145	0	0	2064
upstream_gene_variant	CAG	A	C	0	42	false	false	transversion	non-CpG	200	0	0	2064
upstream_gene_variant	CAG	A	C	0	42	false	false	transversion	non-CpG	424	1	1	2064
upstream_gene_variant	CAG	A	C	0	42	false	false	transversion	non-CpG	500	0	1	2064
upstream_gene_variant	CAG	A	C	0	42	false	false	transversion	non-CpG	544	0	1	2064
upstream_gene_variant	CAG	A	C	0	42	false	false	transversion	non-CpG	780	1	2	2064
upstream_gene_variant	CAG	A	C	0	42	false	false	transversion	non-CpG	1000	2	3	2064
upstream_gene_variant	CAG	A	C	0	42	false	false	transversion	non-CpG	1738	2	3	2064
upstream_gene_variant	CAG	A	C	0	42	false	false	transversion	non-CpG	2000	2	3	2064
upstream_gene_variant	CAG	A	C	0	42	false	false	transversion	non-CpG	4359	2	4	2064
upstream_gene_variant	CAG	A	C	0	42	false	false	transversion	non-CpG	5000	4	6	2064
upstream_gene_variant	CAG	A	C	0	42	false	false	transversion	non-CpG	7718	6	9	2064
upstream_gene_variant	CAG	A	C	0	42	false	false	transversion	non-CpG	10000	7	11	2064
upstream_gene_variant	CAG	A	C	0	42	false	false	transversion	non-CpG	15000	11	15	2064
upstream_gene_variant	CAG	A	C	0	42	false	false	transversion	non-CpG	15708	10	15	2064
upstream_gene_variant	CAG	A	C	0	43	false	false	transversion	non-CpG	10	0	0	1820
upstream_gene_variant	CAG	A	C	0	43	false	false	transversion	non-CpG	20	0	0	1820
upstream_gene_variant	CAG	A	C	0	43	false	false	transversion	non-CpG	50	0	0	1820
upstream_gene_variant	CAG	A	C	0	43	false	false	transversion	non-CpG	100	0	0	1820
upstream_gene_variant	CAG	A	C	0	43	false	false	transversion	non-CpG	145	0	0	1820
upstream_gene_variant	CAG	A	C	0	43	false	false	transversion	non-CpG	200	0	0	1820
upstream_gene_variant	CAG	A	C	0	43	false	false	transversion	non-CpG	424	1	1	1820
upstream_gene_variant	CAG	A	C	0	43	false	false	transversion	non-CpG	500	1	1	1820
upstream_gene_variant	CAG	A	C	0	43	false	false	transversion	non-CpG	544	1	1	1820
upstream_gene_variant	CAG	A	C	0	43	false	false	transversion	non-CpG	780	1	1	1820
upstream_gene_variant	CAG	A	C	0	43	false	false	transversion	non-CpG	1000	2	2	1820
upstream_gene_variant	CAG	A	C	0	43	false	false	transversion	non-CpG	1738	2	2	1820
upstream_gene_variant	CAG	A	C	0	43	false	false	transversion	non-CpG	2000	2	2	1820
upstream_gene_variant	CAG	A	C	0	43	false	false	transversion	non-CpG	4359	3	5	1820
upstream_gene_variant	CAG	A	C	0	43	false	false	transversion	non-CpG	5000	4	6	1820
upstream_gene_variant	CAG	A	C	0	43	false	false	transversion	non-CpG	7718	3	6	1820
upstream_gene_variant	CAG	A	C	0	43	false	false	transversion	non-CpG	10000	7	10	1820
upstream_gene_variant	CAG	A	C	0	43	false	false	transversion	non-CpG	15000	9	13	1820
upstream_gene_variant	CAG	A	C	0	43	false	false	transversion	non-CpG	15708	9	13	1820
upstream_gene_variant	CAG	A	C	0	44	false	false	transversion	non-CpG	10	0	0	1698
upstream_gene_variant	CAG	A	C	0	44	false	false	transversion	non-CpG	20	0	0	1698
upstream_gene_variant	CAG	A	C	0	44	false	false	transversion	non-CpG	50	0	0	1698
upstream_gene_variant	CAG	A	C	0	44	false	false	transversion	non-CpG	100	0	0	1698
upstream_gene_variant	CAG	A	C	0	44	false	false	transversion	non-CpG	145	0	0	1698
upstream_gene_variant	CAG	A	C	0	44	false	false	transversion	non-CpG	200	0	0	1698
upstream_gene_variant	CAG	A	C	0	44	false	false	transversion	non-CpG	424	0	0	1698
upstream_gene_variant	CAG	A	C	0	44	false	false	transversion	non-CpG	500	0	0	1698
upstream_gene_variant	CAG	A	C	0	44	false	false	transversion	non-CpG	544	0	0	1698
upstream_gene_variant	CAG	A	C	0	44	false	false	transversion	non-CpG	780	0	0	1698
upstream_gene_variant	CAG	A	C	0	44	false	false	transversion	non-CpG	1000	0	0	1698
upstream_gene_variant	CAG	A	C	0	44	false	false	transversion	non-CpG	1738	1	1	1698
upstream_gene_variant	CAG	A	C	0	44	false	false	transversion	non-CpG	2000	1	1	1698
upstream_gene_variant	CAG	A	C	0	44	false	false	transversion	non-CpG	4359	2	3	1698
upstream_gene_variant	CAG	A	C	0	44	false	false	transversion	non-CpG	5000	3	4	1698
upstream_gene_variant	CAG	A	C	0	44	false	false	transversion	non-CpG	7718	2	5	1698
upstream_gene_variant	CAG	A	C	0	44	false	false	transversion	non-CpG	10000	2	5	1698
upstream_gene_variant	CAG	A	C	0	44	false	false	transversion	non-CpG	15000	2	6	1698
upstream_gene_variant	CAG	A	C	0	44	false	false	transversion	non-CpG	15708	2	6	1698
upstream_gene_variant	CAG	A	C	0	45	false	false	transversion	non-CpG	10	0	0	1610
upstream_gene_variant	CAG	A	C	0	45	false	false	transversion	non-CpG	20	0	0	1610
upstream_gene_variant	CAG	A	C	0	45	false	false	transversion	non-CpG	50	0	0	1610
upstream_gene_variant	CAG	A	C	0	45	false	false	transversion	non-CpG	100	0	0	1610
upstream_gene_variant	CAG	A	C	0	45	false	false	transversion	non-CpG	145	0	0	1610
upstream_gene_variant	CAG	A	C	0	45	false	false	transversion	non-CpG	200	0	0	1610
upstream_gene_variant	CAG	A	C	0	45	false	false	transversion	non-CpG	424	0	0	1610
upstream_gene_variant	CAG	A	C	0	45	false	false	transversion	non-CpG	500	0	0	1610
upstream_gene_variant	CAG	A	C	0	45	false	false	transversion	non-CpG	544	0	0	1610
upstream_gene_variant	CAG	A	C	0	45	false	false	transversion	non-CpG	780	0	0	1610
upstream_gene_variant	CAG	A	C	0	45	false	false	transversion	non-CpG	1000	0	0	1610
upstream_gene_variant	CAG	A	C	0	45	false	false	transversion	non-CpG	1738	1	1	1610
upstream_gene_variant	CAG	A	C	0	45	false	false	transversion	non-CpG	2000	1	1	1610
upstream_gene_variant	CAG	A	C	0	45	false	false	transversion	non-CpG	4359	1	2	1610
upstream_gene_variant	CAG	A	C	0	45	false	false	transversion	non-CpG	5000	1	2	1610
upstream_gene_variant	CAG	A	C	0	45	false	false	transversion	non-CpG	7718	2	3	1610
upstream_gene_variant	CAG	A	C	0	45	false	false	transversion	non-CpG	10000	2	4	1610
upstream_gene_variant	CAG	A	C	0	45	false	false	transversion	non-CpG	15000	3	5	1610
upstream_gene_variant	CAG	A	C	0	45	false	false	transversion	non-CpG	15708	3	5	1610
upstream_gene_variant	CAG	A	C	0	46	false	false	transversion	non-CpG	10	0	0	1559
upstream_gene_variant	CAG	A	C	0	46	false	false	transversion	non-CpG	20	0	0	1559
upstream_gene_variant	CAG	A	C	0	46	false	false	transversion	non-CpG	50	0	0	1559
upstream_gene_variant	CAG	A	C	0	46	false	false	transversion	non-CpG	100	0	0	1559
upstream_gene_variant	CAG	A	C	0	46	false	false	transversion	non-CpG	145	1	1	1559
upstream_gene_variant	CAG	A	C	0	46	false	false	transversion	non-CpG	200	1	1	1559
upstream_gene_variant	CAG	A	C	0	46	false	false	transversion	non-CpG	424	1	2	1559
upstream_gene_variant	CAG	A	C	0	46	false	false	transversion	non-CpG	500	0	2	1559
upstream_gene_variant	CAG	A	C	0	46	false	false	transversion	non-CpG	544	0	2	1559
upstream_gene_variant	CAG	A	C	0	46	false	false	transversion	non-CpG	780	0	2	1559
upstream_gene_variant	CAG	A	C	0	46	false	false	transversion	non-CpG	1000	0	2	1559
upstream_gene_variant	CAG	A	C	0	46	false	false	transversion	non-CpG	1738	0	2	1559
upstream_gene_variant	CAG	A	C	0	46	false	false	transversion	non-CpG	2000	1	3	1559
upstream_gene_variant	CAG	A	C	0	46	false	false	transversion	non-CpG	4359	3	5	1559
upstream_gene_variant	CAG	A	C	0	46	false	false	transversion	non-CpG	5000	3	5	1559
upstream_gene_variant	CAG	A	C	0	46	false	false	transversion	non-CpG	7718	4	6	1559
upstream_gene_variant	CAG	A	C	0	46	false	false	transversion	non-CpG	10000	5	7	1559
upstream_gene_variant	CAG	A	C	0	46	false	false	transversion	non-CpG	15000	4	7	1559
upstream_gene_variant	CAG	A	C	0	46	false	false	transversion	non-CpG	15708	4	7	1559
upstream_gene_variant	CAG	A	C	0	47	false	false	transversion	non-CpG	10	0	0	1516
upstream_gene_variant	CAG	A	C	0	47	false	false	transversion	non-CpG	20	0	0	1516
upstream_gene_variant	CAG	A	C	0	47	false	false	transversion	non-CpG	50	0	0	1516
upstream_gene_variant	CAG	A	C	0	47	false	false	transversion	non-CpG	100	0	0	1516
upstream_gene_variant	CAG	A	C	0	47	false	false	transversion	non-CpG	145	0	0	1516
upstream_gene_variant	CAG	A	C	0	47	false	false	transversion	non-CpG	200	0	0	1516
upstream_gene_variant	CAG	A	C	0	47	false	false	transversion	non-CpG	424	0	0	1516
upstream_gene_variant	CAG	A	C	0	47	false	false	transversion	non-CpG	500	0	0	1516
upstream_gene_variant	CAG	A	C	0	47	false	false	transversion	non-CpG	544	0	0	1516
upstream_gene_variant	CAG	A	C	0	47	false	false	transversion	non-CpG	780	0	0	1516
upstream_gene_variant	CAG	A	C	0	47	false	false	transversion	non-CpG	1000	1	1	1516
upstream_gene_variant	CAG	A	C	0	47	false	false	transversion	non-CpG	1738	1	1	1516
upstream_gene_variant	CAG	A	C	0	47	false	false	transversion	non-CpG	2000	1	2	1516
upstream_gene_variant	CAG	A	C	0	47	false	false	transversion	non-CpG	4359	2	3	1516
upstream_gene_variant	CAG	A	C	0	47	false	false	transversion	non-CpG	5000	1	3	1516
upstream_gene_variant	CAG	A	C	0	47	false	false	transversion	non-CpG	7718	2	4	1516
upstream_gene_variant	CAG	A	C	0	47	false	false	transversion	non-CpG	10000	2	4	1516
upstream_gene_variant	CAG	A	C	0	47	false	false	transversion	non-CpG	15000	4	6	1516
upstream_gene_variant	CAG	A	C	0	47	false	false	transversion	non-CpG	15708	5	7	1516
upstream_gene_variant	CAG	A	C	0	48	false	false	transversion	non-CpG	10	0	0	1519
upstream_gene_variant	CAG	A	C	0	48	false	false	transversion	non-CpG	20	0	0	1519
upstream_gene_variant	CAG	A	C	0	48	false	false	transversion	non-CpG	50	0	0	1519
upstream_gene_variant	CAG	A	C	0	48	false	false	transversion	non-CpG	100	0	0	1519
upstream_gene_variant	CAG	A	C	0	48	false	false	transversion	non-CpG	145	0	0	1519
upstream_gene_variant	CAG	A	C	0	48	false	false	transversion	non-CpG	200	0	0	1519
upstream_gene_variant	CAG	A	C	0	48	false	false	transversion	non-CpG	424	1	1	1519
upstream_gene_variant	CAG	A	C	0	48	false	false	transversion	non-CpG	500	1	1	1519
upstream_gene_variant	CAG	A	C	0	48	false	false	transversion	non-CpG	544	1	1	1519
upstream_gene_variant	CAG	A	C	0	48	false	false	transversion	non-CpG	780	1	1	1519
upstream_gene_variant	CAG	A	C	0	48	false	false	transversion	non-CpG	1000	1	1	1519
upstream_gene_variant	CAG	A	C	0	48	false	false	transversion	non-CpG	1738	1	1	1519
upstream_gene_variant	CAG	A	C	0	48	false	false	transversion	non-CpG	2000	1	1	1519
upstream_gene_variant	CAG	A	C	0	48	false	false	transversion	non-CpG	4359	2	3	1519
upstream_gene_variant	CAG	A	C	0	48	false	false	transversion	non-CpG	5000	2	3	1519
upstream_gene_variant	CAG	A	C	0	48	false	false	transversion	non-CpG	7718	2	3	1519
upstream_gene_variant	CAG	A	C	0	48	false	false	transversion	non-CpG	10000	3	4	1519
upstream_gene_variant	CAG	A	C	0	48	false	false	transversion	non-CpG	15000	3	5	1519
upstream_gene_variant	CAG	A	C	0	48	false	false	transversion	non-CpG	15708	4	6	1519
upstream_gene_variant	CAG	A	C	0	49	false	false	transversion	non-CpG	10	0	0	1546
upstream_gene_variant	CAG	A	C	0	49	false	false	transversion	non-CpG	20	0	0	1546
upstream_gene_variant	CAG	A	C	0	49	false	false	transversion	non-CpG	50	0	0	1546
upstream_gene_variant	CAG	A	C	0	49	false	false	transversion	non-CpG	100	0	0	1546
upstream_gene_variant	CAG	A	C	0	49	false	false	transversion	non-CpG	145	0	0	1546
upstream_gene_variant	CAG	A	C	0	49	false	false	transversion	non-CpG	200	0	0	1546
upstream_gene_variant	CAG	A	C	0	49	false	false	transversion	non-CpG	424	0	0	1546
upstream_gene_variant	CAG	A	C	0	49	false	false	transversion	non-CpG	500	0	0	1546
upstream_gene_variant	CAG	A	C	0	49	false	false	transversion	non-CpG	544	0	0	1546
upstream_gene_variant	CAG	A	C	0	49	false	false	transversion	non-CpG	780	0	0	1546
upstream_gene_variant	CAG	A	C	0	49	false	false	transversion	non-CpG	1000	0	0	1546
upstream_gene_variant	CAG	A	C	0	49	false	false	transversion	non-CpG	1738	0	0	1546
upstream_gene_variant	CAG	A	C	0	49	false	false	transversion	non-CpG	2000	0	0	1546
upstream_gene_variant	CAG	A	C	0	49	false	false	transversion	non-CpG	4359	3	3	1546
upstream_gene_variant	CAG	A	C	0	49	false	false	transversion	non-CpG	5000	3	3	1546
upstream_gene_variant	CAG	A	C	0	49	false	false	transversion	non-CpG	7718	4	5	1546
upstream_gene_variant	CAG	A	C	0	49	false	false	transversion	non-CpG	10000	3	5	1546
upstream_gene_variant	CAG	A	C	0	49	false	false	transversion	non-CpG	15000	5	9	1546
upstream_gene_variant	CAG	A	C	0	49	false	false	transversion	non-CpG	15708	5	9	1546
upstream_gene_variant	CAG	A	C	0	50	false	false	transversion	non-CpG	10	0	0	1687
upstream_gene_variant	CAG	A	C	0	50	false	false	transversion	non-CpG	20	0	0	1687
upstream_gene_variant	CAG	A	C	0	50	false	false	transversion	non-CpG	50	0	0	1687
upstream_gene_variant	CAG	A	C	0	50	false	false	transversion	non-CpG	100	0	0	1687
upstream_gene_variant	CAG	A	C	0	50	false	false	transversion	non-CpG	145	0	0	1687
upstream_gene_variant	CAG	A	C	0	50	false	false	transversion	non-CpG	200	0	0	1687
upstream_gene_variant	CAG	A	C	0	50	false	false	transversion	non-CpG	424	0	0	1687
upstream_gene_variant	CAG	A	C	0	50	false	false	transversion	non-CpG	500	0	0	1687
upstream_gene_variant	CAG	A	C	0	50	false	false	transversion	non-CpG	544	0	0	1687
upstream_gene_variant	CAG	A	C	0	50	false	false	transversion	non-CpG	780	1	1	1687
upstream_gene_variant	CAG	A	C	0	50	false	false	transversion	non-CpG	1000	1	1	1687
upstream_gene_variant	CAG	A	C	0	50	false	false	transversion	non-CpG	1738	1	1	1687
upstream_gene_variant	CAG	A	C	0	50	false	false	transversion	non-CpG	2000	2	2	1687
upstream_gene_variant	CAG	A	C	0	50	false	false	transversion	non-CpG	4359	2	3	1687
upstream_gene_variant	CAG	A	C	0	50	false	false	transversion	non-CpG	5000	2	3	1687
upstream_gene_variant	CAG	A	C	0	50	false	false	transversion	non-CpG	7718	2	3	1687
upstream_gene_variant	CAG	A	C	0	50	false	false	transversion	non-CpG	10000	5	6	1687
upstream_gene_variant	CAG	A	C	0	50	false	false	transversion	non-CpG	15000	5	6	1687
upstream_gene_variant	CAG	A	C	0	50	false	false	transversion	non-CpG	15708	5	6	1687
upstream_gene_variant	CAG	A	C	0	51	false	false	transversion	non-CpG	10	0	1	1658
upstream_gene_variant	CAG	A	C	0	51	false	false	transversion	non-CpG	20	0	1	1658
upstream_gene_variant	CAG	A	C	0	51	false	false	transversion	non-CpG	50	0	1	1658
upstream_gene_variant	CAG	A	C	0	51	false	false	transversion	non-CpG	100	0	1	1658
upstream_gene_variant	CAG	A	C	0	51	false	false	transversion	non-CpG	145	0	1	1658
upstream_gene_variant	CAG	A	C	0	51	false	false	transversion	non-CpG	200	0	1	1658
upstream_gene_variant	CAG	A	C	0	51	false	false	transversion	non-CpG	424	0	1	1658
upstream_gene_variant	CAG	A	C	0	51	false	false	transversion	non-CpG	500	0	1	1658
upstream_gene_variant	CAG	A	C	0	51	false	false	transversion	non-CpG	544	0	1	1658
upstream_gene_variant	CAG	A	C	0	51	false	false	transversion	non-CpG	780	0	1	1658
upstream_gene_variant	CAG	A	C	0	51	false	false	transversion	non-CpG	1000	0	1	1658
upstream_gene_variant	CAG	A	C	0	51	false	false	transversion	non-CpG	1738	0	1	1658
upstream_gene_variant	CAG	A	C	0	51	false	false	transversion	non-CpG	2000	0	1	1658
upstream_gene_variant	CAG	A	C	0	51	false	false	transversion	non-CpG	4359	0	1	1658
upstream_gene_variant	CAG	A	C	0	51	false	false	transversion	non-CpG	5000	0	1	1658
upstream_gene_variant	CAG	A	C	0	51	false	false	transversion	non-CpG	7718	0	1	1658
upstream_gene_variant	CAG	A	C	0	51	false	false	transversion	non-CpG	10000	2	3	1658
upstream_gene_variant	CAG	A	C	0	51	false	false	transversion	non-CpG	15000	5	6	1658
upstream_gene_variant	CAG	A	C	0	51	false	false	transversion	non-CpG	15708	5	6	1658
upstream_gene_variant	CAG	A	C	0	52	false	false	transversion	non-CpG	10	0	0	1684
upstream_gene_variant	CAG	A	C	0	52	false	false	transversion	non-CpG	20	0	0	1684
upstream_gene_variant	CAG	A	C	0	52	false	false	transversion	non-CpG	50	0	0	1684
upstream_gene_variant	CAG	A	C	0	52	false	false	transversion	non-CpG	100	0	0	1684
upstream_gene_variant	CAG	A	C	0	52	false	false	transversion	non-CpG	145	0	0	1684
upstream_gene_variant	CAG	A	C	0	52	false	false	transversion	non-CpG	200	0	0	1684
upstream_gene_variant	CAG	A	C	0	52	false	false	transversion	non-CpG	424	1	1	1684
upstream_gene_variant	CAG	A	C	0	52	false	false	transversion	non-CpG	500	1	1	1684
upstream_gene_variant	CAG	A	C	0	52	false	false	transversion	non-CpG	544	1	1	1684
upstream_gene_variant	CAG	A	C	0	52	false	false	transversion	non-CpG	780	2	2	1684
upstream_gene_variant	CAG	A	C	0	52	false	false	transversion	non-CpG	1000	2	2	1684
upstream_gene_variant	CAG	A	C	0	52	false	false	transversion	non-CpG	1738	3	3	1684
upstream_gene_variant	CAG	A	C	0	52	false	false	transversion	non-CpG	2000	4	4	1684
upstream_gene_variant	CAG	A	C	0	52	false	false	transversion	non-CpG	4359	4	5	1684
upstream_gene_variant	CAG	A	C	0	52	false	false	transversion	non-CpG	5000	4	5	1684
upstream_gene_variant	CAG	A	C	0	52	false	false	transversion	non-CpG	7718	4	6	1684
upstream_gene_variant	CAG	A	C	0	52	false	false	transversion	non-CpG	10000	3	6	1684
upstream_gene_variant	CAG	A	C	0	52	false	false	transversion	non-CpG	15000	3	7	1684
upstream_gene_variant	CAG	A	C	0	52	false	false	transversion	non-CpG	15708	3	7	1684
upstream_gene_variant	CAG	A	C	0	53	false	false	transversion	non-CpG	10	0	0	1576
upstream_gene_variant	CAG	A	C	0	53	false	false	transversion	non-CpG	20	0	0	1576
upstream_gene_variant	CAG	A	C	0	53	false	false	transversion	non-CpG	50	0	0	1576
upstream_gene_variant	CAG	A	C	0	53	false	false	transversion	non-CpG	100	0	0	1576
upstream_gene_variant	CAG	A	C	0	53	false	false	transversion	non-CpG	145	0	0	1576
upstream_gene_variant	CAG	A	C	0	53	false	false	transversion	non-CpG	200	0	0	1576
upstream_gene_variant	CAG	A	C	0	53	false	false	transversion	non-CpG	424	0	0	1576
upstream_gene_variant	CAG	A	C	0	53	false	false	transversion	non-CpG	500	0	0	1576
upstream_gene_variant	CAG	A	C	0	53	false	false	transversion	non-CpG	544	0	0	1576
upstream_gene_variant	CAG	A	C	0	53	false	false	transversion	non-CpG	780	0	0	1576
upstream_gene_variant	CAG	A	C	0	53	false	false	transversion	non-CpG	1000	0	0	1576
upstream_gene_variant	CAG	A	C	0	53	false	false	transversion	non-CpG	1738	0	0	1576
upstream_gene_variant	CAG	A	C	0	53	false	false	transversion	non-CpG	2000	0	0	1576
upstream_gene_variant	CAG	A	C	0	53	false	false	transversion	non-CpG	4359	1	1	1576
upstream_gene_variant	CAG	A	C	0	53	false	false	transversion	non-CpG	5000	1	1	1576
upstream_gene_variant	CAG	A	C	0	53	false	false	transversion	non-CpG	7718	1	2	1576
upstream_gene_variant	CAG	A	C	0	53	false	false	transversion	non-CpG	10000	2	4	1576
upstream_gene_variant	CAG	A	C	0	53	false	false	transversion	non-CpG	15000	2	4	1576
upstream_gene_variant	CAG	A	C	0	53	false	false	transversion	non-CpG	15708	2	4	1576
upstream_gene_variant	CAG	A	C	0	54	false	false	transversion	non-CpG	10	0	0	1599
upstream_gene_variant	CAG	A	C	0	54	false	false	transversion	non-CpG	20	0	0	1599
upstream_gene_variant	CAG	A	C	0	54	false	false	transversion	non-CpG	50	0	0	1599
upstream_gene_variant	CAG	A	C	0	54	false	false	transversion	non-CpG	100	0	0	1599
upstream_gene_variant	CAG	A	C	0	54	false	false	transversion	non-CpG	145	0	0	1599
upstream_gene_variant	CAG	A	C	0	54	false	false	transversion	non-CpG	200	0	0	1599
upstream_gene_variant	CAG	A	C	0	54	false	false	transversion	non-CpG	424	0	0	1599
upstream_gene_variant	CAG	A	C	0	54	false	false	transversion	non-CpG	500	0	0	1599
upstream_gene_variant	CAG	A	C	0	54	false	false	transversion	non-CpG	544	0	0	1599
upstream_gene_variant	CAG	A	C	0	54	false	false	transversion	non-CpG	780	0	0	1599
upstream_gene_variant	CAG	A	C	0	54	false	false	transversion	non-CpG	1000	0	0	1599
upstream_gene_variant	CAG	A	C	0	54	false	false	transversion	non-CpG	1738	0	0	1599
upstream_gene_variant	CAG	A	C	0	54	false	false	transversion	non-CpG	2000	1	1	1599
upstream_gene_variant	CAG	A	C	0	54	false	false	transversion	non-CpG	4359	3	3	1599
upstream_gene_variant	CAG	A	C	0	54	false	false	transversion	non-CpG	5000	3	3	1599
upstream_gene_variant	CAG	A	C	0	54	false	false	transversion	non-CpG	7718	4	4	1599
upstream_gene_variant	CAG	A	C	0	54	false	false	transversion	non-CpG	10000	5	5	1599
upstream_gene_variant	CAG	A	C	0	54	false	false	transversion	non-CpG	15000	5	6	1599
upstream_gene_variant	CAG	A	C	0	54	false	false	transversion	non-CpG	15708	5	6	1599
upstream_gene_variant	CAG	A	C	0	55	false	false	transversion	non-CpG	10	0	0	1623
upstream_gene_variant	CAG	A	C	0	55	false	false	transversion	non-CpG	20	0	0	1623
upstream_gene_variant	CAG	A	C	0	55	false	false	transversion	non-CpG	50	0	0	1623
upstream_gene_variant	CAG	A	C	0	55	false	false	transversion	non-CpG	100	0	0	1623
upstream_gene_variant	CAG	A	C	0	55	false	false	transversion	non-CpG	145	0	0	1623
upstream_gene_variant	CAG	A	C	0	55	false	false	transversion	non-CpG	200	0	0	1623
upstream_gene_variant	CAG	A	C	0	55	false	false	transversion	non-CpG	424	0	0	1623
upstream_gene_variant	CAG	A	C	0	55	false	false	transversion	non-CpG	500	0	0	1623
upstream_gene_variant	CAG	A	C	0	55	false	false	transversion	non-CpG	544	0	0	1623
upstream_gene_variant	CAG	A	C	0	55	false	false	transversion	non-CpG	780	0	0	1623
upstream_gene_variant	CAG	A	C	0	55	false	false	transversion	non-CpG	1000	0	0	1623
upstream_gene_variant	CAG	A	C	0	55	false	false	transversion	non-CpG	1738	0	0	1623
upstream_gene_variant	CAG	A	C	0	55	false	false	transversion	non-CpG	2000	0	0	1623
upstream_gene_variant	CAG	A	C	0	55	false	false	transversion	non-CpG	4359	1	1	1623
upstream_gene_variant	CAG	A	C	0	55	false	false	transversion	non-CpG	5000	2	2	1623
upstream_gene_variant	CAG	A	C	0	55	false	false	transversion	non-CpG	7718	2	2	1623
upstream_gene_variant	CAG	A	C	0	55	false	false	transversion	non-CpG	10000	3	3	1623
upstream_gene_variant	CAG	A	C	0	55	false	false	transversion	non-CpG	15000	3	3	1623
upstream_gene_variant	CAG	A	C	0	55	false	false	transversion	non-CpG	15708	4	4	1623
upstream_gene_variant	CAG	A	C	0	56	false	false	transversion	non-CpG	10	0	0	1600
upstream_gene_variant	CAG	A	C	0	56	false	false	transversion	non-CpG	20	0	0	1600
upstream_gene_variant	CAG	A	C	0	56	false	false	transversion	non-CpG	50	0	0	1600
upstream_gene_variant	CAG	A	C	0	56	false	false	transversion	non-CpG	100	0	0	1600
upstream_gene_variant	CAG	A	C	0	56	false	false	transversion	non-CpG	145	0	0	1600
upstream_gene_variant	CAG	A	C	0	56	false	false	transversion	non-CpG	200	0	0	1600
upstream_gene_variant	CAG	A	C	0	56	false	false	transversion	non-CpG	424	0	0	1600
upstream_gene_variant	CAG	A	C	0	56	false	false	transversion	non-CpG	500	0	0	1600
upstream_gene_variant	CAG	A	C	0	56	false	false	transversion	non-CpG	544	0	0	1600
upstream_gene_variant	CAG	A	C	0	56	false	false	transversion	non-CpG	780	0	0	1600
upstream_gene_variant	CAG	A	C	0	56	false	false	transversion	non-CpG	1000	1	1	1600
upstream_gene_variant	CAG	A	C	0	56	false	false	transversion	non-CpG	1738	1	1	1600
upstream_gene_variant	CAG	A	C	0	56	false	false	transversion	non-CpG	2000	1	1	1600
upstream_gene_variant	CAG	A	C	0	56	false	false	transversion	non-CpG	4359	5	5	1600
upstream_gene_variant	CAG	A	C	0	56	false	false	transversion	non-CpG	5000	5	5	1600
upstream_gene_variant	CAG	A	C	0	56	false	false	transversion	non-CpG	7718	5	6	1600
upstream_gene_variant	CAG	A	C	0	56	false	false	transversion	non-CpG	10000	5	6	1600
upstream_gene_variant	CAG	A	C	0	56	false	false	transversion	non-CpG	15000	7	8	1600
upstream_gene_variant	CAG	A	C	0	56	false	false	transversion	non-CpG	15708	8	9	1600
upstream_gene_variant	CAG	A	C	0	57	false	false	transversion	non-CpG	10	0	0	1424
upstream_gene_variant	CAG	A	C	0	57	false	false	transversion	non-CpG	20	0	0	1424
upstream_gene_variant	CAG	A	C	0	57	false	false	transversion	non-CpG	50	0	0	1424
upstream_gene_variant	CAG	A	C	0	57	false	false	transversion	non-CpG	100	0	0	1424
upstream_gene_variant	CAG	A	C	0	57	false	false	transversion	non-CpG	145	0	0	1424
upstream_gene_variant	CAG	A	C	0	57	false	false	transversion	non-CpG	200	1	1	1424
upstream_gene_variant	CAG	A	C	0	57	false	false	transversion	non-CpG	424	1	1	1424
upstream_gene_variant	CAG	A	C	0	57	false	false	transversion	non-CpG	500	1	1	1424
upstream_gene_variant	CAG	A	C	0	57	false	false	transversion	non-CpG	544	1	1	1424
upstream_gene_variant	CAG	A	C	0	57	false	false	transversion	non-CpG	780	1	1	1424
upstream_gene_variant	CAG	A	C	0	57	false	false	transversion	non-CpG	1000	1	1	1424
upstream_gene_variant	CAG	A	C	0	57	false	false	transversion	non-CpG	1738	1	1	1424
upstream_gene_variant	CAG	A	C	0	57	false	false	transversion	non-CpG	2000	1	1	1424
upstream_gene_variant	CAG	A	C	0	57	false	false	transversion	non-CpG	4359	2	2	1424
upstream_gene_variant	CAG	A	C	0	57	false	false	transversion	non-CpG	5000	3	3	1424
upstream_gene_variant	CAG	A	C	0	57	false	false	transversion	non-CpG	7718	3	3	1424
upstream_gene_variant	CAG	A	C	0	57	false	false	transversion	non-CpG	10000	4	4	1424
upstream_gene_variant	CAG	A	C	0	57	false	false	transversion	non-CpG	15000	4	4	1424
upstream_gene_variant	CAG	A	C	0	57	false	false	transversion	non-CpG	15708	4	4	1424
upstream_gene_variant	CAG	A	C	0	58	false	false	transversion	non-CpG	10	0	0	1188
upstream_gene_variant	CAG	A	C	0	58	false	false	transversion	non-CpG	20	0	0	1188
upstream_gene_variant	CAG	A	C	0	58	false	false	transversion	non-CpG	50	0	0	1188
upstream_gene_variant	CAG	A	C	0	58	false	false	transversion	non-CpG	100	0	0	1188
upstream_gene_variant	CAG	A	C	0	58	false	false	transversion	non-CpG	145	0	0	1188
upstream_gene_variant	CAG	A	C	0	58	false	false	transversion	non-CpG	200	0	0	1188
upstream_gene_variant	CAG	A	C	0	58	false	false	transversion	non-CpG	424	0	0	1188
upstream_gene_variant	CAG	A	C	0	58	false	false	transversion	non-CpG	500	0	0	1188
upstream_gene_variant	CAG	A	C	0	58	false	false	transversion	non-CpG	544	0	0	1188
upstream_gene_variant	CAG	A	C	0	58	false	false	transversion	non-CpG	780	0	0	1188
upstream_gene_variant	CAG	A	C	0	58	false	false	transversion	non-CpG	1000	0	0	1188
upstream_gene_variant	CAG	A	C	0	58	false	false	transversion	non-CpG	1738	0	0	1188
upstream_gene_variant	CAG	A	C	0	58	false	false	transversion	non-CpG	2000	0	0	1188
upstream_gene_variant	CAG	A	C	0	58	false	false	transversion	non-CpG	4359	0	0	1188
upstream_gene_variant	CAG	A	C	0	58	false	false	transversion	non-CpG	5000	0	0	1188
upstream_gene_variant	CAG	A	C	0	58	false	false	transversion	non-CpG	7718	0	0	1188
upstream_gene_variant	CAG	A	C	0	58	false	false	transversion	non-CpG	10000	1	1	1188
upstream_gene_variant	CAG	A	C	0	58	false	false	transversion	non-CpG	15000	3	3	1188
upstream_gene_variant	CAG	A	C	0	58	false	false	transversion	non-CpG	15708	3	3	1188
upstream_gene_variant	CAG	A	C	0	59	false	false	transversion	non-CpG	10	0	0	1071
upstream_gene_variant	CAG	A	C	0	59	false	false	transversion	non-CpG	20	0	0	1071
upstream_gene_variant	CAG	A	C	0	59	false	false	transversion	non-CpG	50	0	0	1071
upstream_gene_variant	CAG	A	C	0	59	false	false	transversion	non-CpG	100	0	0	1071
upstream_gene_variant	CAG	A	C	0	59	false	false	transversion	non-CpG	145	0	0	1071
upstream_gene_variant	CAG	A	C	0	59	false	false	transversion	non-CpG	200	1	1	1071
upstream_gene_variant	CAG	A	C	0	59	false	false	transversion	non-CpG	424	1	1	1071
upstream_gene_variant	CAG	A	C	0	59	false	false	transversion	non-CpG	500	1	1	1071
upstream_gene_variant	CAG	A	C	0	59	false	false	transversion	non-CpG	544	1	1	1071
upstream_gene_variant	CAG	A	C	0	59	false	false	transversion	non-CpG	780	1	1	1071
upstream_gene_variant	CAG	A	C	0	59	false	false	transversion	non-CpG	1000	1	1	1071
upstream_gene_variant	CAG	A	C	0	59	false	false	transversion	non-CpG	1738	1	1	1071
upstream_gene_variant	CAG	A	C	0	59	false	false	transversion	non-CpG	2000	1	1	1071
upstream_gene_variant	CAG	A	C	0	59	false	false	transversion	non-CpG	4359	1	1	1071
upstream_gene_variant	CAG	A	C	0	59	false	false	transversion	non-CpG	5000	1	1	1071
upstream_gene_variant	CAG	A	C	0	59	false	false	transversion	non-CpG	7718	2	2	1071
upstream_gene_variant	CAG	A	C	0	59	false	false	transversion	non-CpG	10000	3	3	1071
upstream_gene_variant	CAG	A	C	0	59	false	false	transversion	non-CpG	15000	2	4	1071
upstream_gene_variant	CAG	A	C	0	59	false	false	transversion	non-CpG	15708	2	4	1071
upstream_gene_variant	CAG	A	C	0	60	false	false	transversion	non-CpG	10	0	1	941
upstream_gene_variant	CAG	A	C	0	60	false	false	transversion	non-CpG	20	0	1	941
upstream_gene_variant	CAG	A	C	0	60	false	false	transversion	non-CpG	50	0	1	941
upstream_gene_variant	CAG	A	C	0	60	false	false	transversion	non-CpG	100	0	1	941
upstream_gene_variant	CAG	A	C	0	60	false	false	transversion	non-CpG	145	0	1	941
upstream_gene_variant	CAG	A	C	0	60	false	false	transversion	non-CpG	200	0	1	941
upstream_gene_variant	CAG	A	C	0	60	false	false	transversion	non-CpG	424	0	1	941
upstream_gene_variant	CAG	A	C	0	60	false	false	transversion	non-CpG	500	1	2	941
upstream_gene_variant	CAG	A	C	0	60	false	false	transversion	non-CpG	544	1	2	941
upstream_gene_variant	CAG	A	C	0	60	false	false	transversion	non-CpG	780	1	2	941
upstream_gene_variant	CAG	A	C	0	60	false	false	transversion	non-CpG	1000	1	2	941
upstream_gene_variant	CAG	A	C	0	60	false	false	transversion	non-CpG	1738	1	2	941
upstream_gene_variant	CAG	A	C	0	60	false	false	transversion	non-CpG	2000	1	2	941
upstream_gene_variant	CAG	A	C	0	60	false	false	transversion	non-CpG	4359	2	3	941
upstream_gene_variant	CAG	A	C	0	60	false	false	transversion	non-CpG	5000	2	3	941
upstream_gene_variant	CAG	A	C	0	60	false	false	transversion	non-CpG	7718	2	3	941
upstream_gene_variant	CAG	A	C	0	60	false	false	transversion	non-CpG	10000	1	3	941
upstream_gene_variant	CAG	A	C	0	60	false	false	transversion	non-CpG	15000	3	5	941
upstream_gene_variant	CAG	A	C	0	60	false	false	transversion	non-CpG	15708	3	5	941
upstream_gene_variant	CAG	A	C	0	61	false	false	transversion	non-CpG	10	0	1	922
upstream_gene_variant	CAG	A	C	0	61	false	false	transversion	non-CpG	20	0	1	922
upstream_gene_variant	CAG	A	C	0	61	false	false	transversion	non-CpG	50	0	1	922
upstream_gene_variant	CAG	A	C	0	61	false	false	transversion	non-CpG	100	0	1	922
upstream_gene_variant	CAG	A	C	0	61	false	false	transversion	non-CpG	145	0	1	922
upstream_gene_variant	CAG	A	C	0	61	false	false	transversion	non-CpG	200	0	1	922
upstream_gene_variant	CAG	A	C	0	61	false	false	transversion	non-CpG	424	0	1	922
upstream_gene_variant	CAG	A	C	0	61	false	false	transversion	non-CpG	500	0	1	922
upstream_gene_variant	CAG	A	C	0	61	false	false	transversion	non-CpG	544	0	1	922
upstream_gene_variant	CAG	A	C	0	61	false	false	transversion	non-CpG	780	0	1	922
upstream_gene_variant	CAG	A	C	0	61	false	false	transversion	non-CpG	1000	0	1	922
upstream_gene_variant	CAG	A	C	0	61	false	false	transversion	non-CpG	1738	0	1	922
upstream_gene_variant	CAG	A	C	0	61	false	false	transversion	non-CpG	2000	0	1	922
upstream_gene_variant	CAG	A	C	0	61	false	false	transversion	non-CpG	4359	0	1	922
upstream_gene_variant	CAG	A	C	0	61	false	false	transversion	non-CpG	5000	0	1	922
upstream_gene_variant	CAG	A	C	0	61	false	false	transversion	non-CpG	7718	0	1	922
upstream_gene_variant	CAG	A	C	0	61	false	false	transversion	non-CpG	10000	0	1	922
upstream_gene_variant	CAG	A	C	0	61	false	false	transversion	non-CpG	15000	0	1	922
upstream_gene_variant	CAG	A	C	0	61	false	false	transversion	non-CpG	15708	0	1	922
upstream_gene_variant	CAG	A	C	0	62	false	false	transversion	non-CpG	10	0	0	797
upstream_gene_variant	CAG	A	C	0	62	false	false	transversion	non-CpG	20	1	1	797
upstream_gene_variant	CAG	A	C	0	62	false	false	transversion	non-CpG	50	0	1	797
upstream_gene_variant	CAG	A	C	0	62	false	false	transversion	non-CpG	100	0	1	797
upstream_gene_variant	CAG	A	C	0	62	false	false	transversion	non-CpG	145	0	1	797
upstream_gene_variant	CAG	A	C	0	62	false	false	transversion	non-CpG	200	0	1	797
upstream_gene_variant	CAG	A	C	0	62	false	false	transversion	non-CpG	424	1	2	797
upstream_gene_variant	CAG	A	C	0	62	false	false	transversion	non-CpG	500	1	2	797
upstream_gene_variant	CAG	A	C	0	62	false	false	transversion	non-CpG	544	1	2	797
upstream_gene_variant	CAG	A	C	0	62	false	false	transversion	non-CpG	780	0	2	797
upstream_gene_variant	CAG	A	C	0	62	false	false	transversion	non-CpG	1000	0	2	797
upstream_gene_variant	CAG	A	C	0	62	false	false	transversion	non-CpG	1738	0	2	797
upstream_gene_variant	CAG	A	C	0	62	false	false	transversion	non-CpG	2000	0	2	797
upstream_gene_variant	CAG	A	C	0	62	false	false	transversion	non-CpG	4359	1	3	797
upstream_gene_variant	CAG	A	C	0	62	false	false	transversion	non-CpG	5000	1	3	797
upstream_gene_variant	CAG	A	C	0	62	false	false	transversion	non-CpG	7718	1	3	797
upstream_gene_variant	CAG	A	C	0	62	false	false	transversion	non-CpG	10000	1	3	797
upstream_gene_variant	CAG	A	C	0	62	false	false	transversion	non-CpG	15000	1	3	797
upstream_gene_variant	CAG	A	C	0	62	false	false	transversion	non-CpG	15708	1	3	797
upstream_gene_variant	CAG	A	C	0	63	false	false	transversion	non-CpG	10	0	0	716
upstream_gene_variant	CAG	A	C	0	63	false	false	transversion	non-CpG	20	0	0	716
upstream_gene_variant	CAG	A	C	0	63	false	false	transversion	non-CpG	50	0	0	716
upstream_gene_variant	CAG	A	C	0	63	false	false	transversion	non-CpG	100	0	0	716
upstream_gene_variant	CAG	A	C	0	63	false	false	transversion	non-CpG	145	0	0	716
upstream_gene_variant	CAG	A	C	0	63	false	false	transversion	non-CpG	200	0	0	716
upstream_gene_variant	CAG	A	C	0	63	false	false	transversion	non-CpG	424	0	0	716
upstream_gene_variant	CAG	A	C	0	63	false	false	transversion	non-CpG	500	0	0	716
upstream_gene_variant	CAG	A	C	0	63	false	false	transversion	non-CpG	544	0	0	716
upstream_gene_variant	CAG	A	C	0	63	false	false	transversion	non-CpG	780	0	0	716
upstream_gene_variant	CAG	A	C	0	63	false	false	transversion	non-CpG	1000	0	0	716
upstream_gene_variant	CAG	A	C	0	63	false	false	transversion	non-CpG	1738	0	0	716
upstream_gene_variant	CAG	A	C	0	63	false	false	transversion	non-CpG	2000	0	0	716
upstream_gene_variant	CAG	A	C	0	63	false	false	transversion	non-CpG	4359	0	0	716
upstream_gene_variant	CAG	A	C	0	63	false	false	transversion	non-CpG	5000	0	0	716
upstream_gene_variant	CAG	A	C	0	63	false	false	transversion	non-CpG	7718	0	1	716
upstream_gene_variant	CAG	A	C	0	63	false	false	transversion	non-CpG	10000	0	1	716
upstream_gene_variant	CAG	A	C	0	63	false	false	transversion	non-CpG	15000	0	1	716
upstream_gene_variant	CAG	A	C	0	63	false	false	transversion	non-CpG	15708	0	1	716
upstream_gene_variant	CAG	A	C	0	65	false	false	transversion	non-CpG	10	0	0	581
upstream_gene_variant	CAG	A	C	0	65	false	false	transversion	non-CpG	20	0	0	581
upstream_gene_variant	CAG	A	C	0	65	false	false	transversion	non-CpG	50	0	0	581
upstream_gene_variant	CAG	A	C	0	65	false	false	transversion	non-CpG	100	0	0	581
upstream_gene_variant	CAG	A	C	0	65	false	false	transversion	non-CpG	145	0	0	581
upstream_gene_variant	CAG	A	C	0	65	false	false	transversion	non-CpG	200	0	0	581
upstream_gene_variant	CAG	A	C	0	65	false	false	transversion	non-CpG	424	0	0	581
upstream_gene_variant	CAG	A	C	0	65	false	false	transversion	non-CpG	500	0	0	581
upstream_gene_variant	CAG	A	C	0	65	false	false	transversion	non-CpG	544	0	0	581
upstream_gene_variant	CAG	A	C	0	65	false	false	transversion	non-CpG	780	0	0	581
upstream_gene_variant	CAG	A	C	0	65	false	false	transversion	non-CpG	1000	0	0	581
upstream_gene_variant	CAG	A	C	0	65	false	false	transversion	non-CpG	1738	0	0	581
upstream_gene_variant	CAG	A	C	0	65	false	false	transversion	non-CpG	2000	0	0	581
upstream_gene_variant	CAG	A	C	0	65	false	false	transversion	non-CpG	4359	1	1	581
upstream_gene_variant	CAG	A	C	0	65	false	false	transversion	non-CpG	5000	1	1	581
upstream_gene_variant	CAG	A	C	0	65	false	false	transversion	non-CpG	7718	1	1	581
upstream_gene_variant	CAG	A	C	0	65	false	false	transversion	non-CpG	10000	1	1	581
upstream_gene_variant	CAG	A	C	0	65	false	false	transversion	non-CpG	15000	3	3	581
upstream_gene_variant	CAG	A	C	0	65	false	false	transversion	non-CpG	15708	3	3	581
upstream_gene_variant	CAG	A	C	0	66	false	false	transversion	non-CpG	10	0	0	517
upstream_gene_variant	CAG	A	C	0	66	false	false	transversion	non-CpG	20	0	0	517
upstream_gene_variant	CAG	A	C	0	66	false	false	transversion	non-CpG	50	0	0	517
upstream_gene_variant	CAG	A	C	0	66	false	false	transversion	non-CpG	100	0	0	517
upstream_gene_variant	CAG	A	C	0	66	false	false	transversion	non-CpG	145	0	0	517
upstream_gene_variant	CAG	A	C	0	66	false	false	transversion	non-CpG	200	0	0	517
upstream_gene_variant	CAG	A	C	0	66	false	false	transversion	non-CpG	424	0	0	517
upstream_gene_variant	CAG	A	C	0	66	false	false	transversion	non-CpG	500	0	0	517
upstream_gene_variant	CAG	A	C	0	66	false	false	transversion	non-CpG	544	0	0	517
upstream_gene_variant	CAG	A	C	0	66	false	false	transversion	non-CpG	780	0	0	517
upstream_gene_variant	CAG	A	C	0	66	false	false	transversion	non-CpG	1000	0	0	517
upstream_gene_variant	CAG	A	C	0	66	false	false	transversion	non-CpG	1738	0	0	517
upstream_gene_variant	CAG	A	C	0	66	false	false	transversion	non-CpG	2000	0	0	517
upstream_gene_variant	CAG	A	C	0	66	false	false	transversion	non-CpG	4359	0	0	517
upstream_gene_variant	CAG	A	C	0	66	false	false	transversion	non-CpG	5000	0	0	517
upstream_gene_variant	CAG	A	C	0	66	false	false	transversion	non-CpG	7718	1	1	517
upstream_gene_variant	CAG	A	C	0	66	false	false	transversion	non-CpG	10000	1	1	517
upstream_gene_variant	CAG	A	C	0	66	false	false	transversion	non-CpG	15000	2	2	517
upstream_gene_variant	CAG	A	C	0	66	false	false	transversion	non-CpG	15708	2	2	517
upstream_gene_variant	CAG	A	C	0	67	false	false	transversion	non-CpG	10	0	0	562
upstream_gene_variant	CAG	A	C	0	67	false	false	transversion	non-CpG	20	0	0	562
upstream_gene_variant	CAG	A	C	0	67	false	false	transversion	non-CpG	50	0	0	562
upstream_gene_variant	CAG	A	C	0	67	false	false	transversion	non-CpG	100	0	0	562
upstream_gene_variant	CAG	A	C	0	67	false	false	transversion	non-CpG	145	0	0	562
upstream_gene_variant	CAG	A	C	0	67	false	false	transversion	non-CpG	200	0	0	562
upstream_gene_variant	CAG	A	C	0	67	false	false	transversion	non-CpG	424	0	0	562
upstream_gene_variant	CAG	A	C	0	67	false	false	transversion	non-CpG	500	0	0	562
upstream_gene_variant	CAG	A	C	0	67	false	false	transversion	non-CpG	544	0	0	562
upstream_gene_variant	CAG	A	C	0	67	false	false	transversion	non-CpG	780	0	0	562
upstream_gene_variant	CAG	A	C	0	67	false	false	transversion	non-CpG	1000	0	0	562
upstream_gene_variant	CAG	A	C	0	67	false	false	transversion	non-CpG	1738	0	0	562
upstream_gene_variant	CAG	A	C	0	67	false	false	transversion	non-CpG	2000	1	1	562
upstream_gene_variant	CAG	A	C	0	67	false	false	transversion	non-CpG	4359	1	1	562
upstream_gene_variant	CAG	A	C	0	67	false	false	transversion	non-CpG	5000	1	1	562
upstream_gene_variant	CAG	A	C	0	67	false	false	transversion	non-CpG	7718	1	1	562
upstream_gene_variant	CAG	A	C	0	67	false	false	transversion	non-CpG	10000	1	1	562
upstream_gene_variant	CAG	A	C	0	67	false	false	transversion	non-CpG	15000	1	1	562
upstream_gene_variant	CAG	A	C	0	67	false	false	transversion	non-CpG	15708	1	1	562
upstream_gene_variant	CAG	A	C	0	68	false	false	transversion	non-CpG	10	0	0	488
upstream_gene_variant	CAG	A	C	0	68	false	false	transversion	non-CpG	20	0	0	488
upstream_gene_variant	CAG	A	C	0	68	false	false	transversion	non-CpG	50	0	0	488
upstream_gene_variant	CAG	A	C	0	68	false	false	transversion	non-CpG	100	0	0	488
upstream_gene_variant	CAG	A	C	0	68	false	false	transversion	non-CpG	145	0	0	488
upstream_gene_variant	CAG	A	C	0	68	false	false	transversion	non-CpG	200	0	0	488
upstream_gene_variant	CAG	A	C	0	68	false	false	transversion	non-CpG	424	0	0	488
upstream_gene_variant	CAG	A	C	0	68	false	false	transversion	non-CpG	500	0	0	488
upstream_gene_variant	CAG	A	C	0	68	false	false	transversion	non-CpG	544	0	0	488
upstream_gene_variant	CAG	A	C	0	68	false	false	transversion	non-CpG	780	0	0	488
upstream_gene_variant	CAG	A	C	0	68	false	false	transversion	non-CpG	1000	0	0	488
upstream_gene_variant	CAG	A	C	0	68	false	false	transversion	non-CpG	1738	0	0	488
upstream_gene_variant	CAG	A	C	0	68	false	false	transversion	non-CpG	2000	0	0	488
upstream_gene_variant	CAG	A	C	0	68	false	false	transversion	non-CpG	4359	1	1	488
upstream_gene_variant	CAG	A	C	0	68	false	false	transversion	non-CpG	5000	1	1	488
upstream_gene_variant	CAG	A	C	0	68	false	false	transversion	non-CpG	7718	1	1	488
upstream_gene_variant	CAG	A	C	0	68	false	false	transversion	non-CpG	10000	1	1	488
upstream_gene_variant	CAG	A	C	0	68	false	false	transversion	non-CpG	15000	1	1	488
upstream_gene_variant	CAG	A	C	0	68	false	false	transversion	non-CpG	15708	1	1	488
upstream_gene_variant	CAG	A	C	0	69	false	false	transversion	non-CpG	10	0	0	450
upstream_gene_variant	CAG	A	C	0	69	false	false	transversion	non-CpG	20	0	0	450
upstream_gene_variant	CAG	A	C	0	69	false	false	transversion	non-CpG	50	0	0	450
upstream_gene_variant	CAG	A	C	0	69	false	false	transversion	non-CpG	100	0	0	450
upstream_gene_variant	CAG	A	C	0	69	false	false	transversion	non-CpG	145	0	0	450
upstream_gene_variant	CAG	A	C	0	69	false	false	transversion	non-CpG	200	0	0	450
upstream_gene_variant	CAG	A	C	0	69	false	false	transversion	non-CpG	424	0	0	450
upstream_gene_variant	CAG	A	C	0	69	false	false	transversion	non-CpG	500	0	0	450
upstream_gene_variant	CAG	A	C	0	69	false	false	transversion	non-CpG	544	0	0	450
upstream_gene_variant	CAG	A	C	0	69	false	false	transversion	non-CpG	780	0	0	450
upstream_gene_variant	CAG	A	C	0	69	false	false	transversion	non-CpG	1000	0	0	450
upstream_gene_variant	CAG	A	C	0	69	false	false	transversion	non-CpG	1738	0	0	450
upstream_gene_variant	CAG	A	C	0	69	false	false	transversion	non-CpG	2000	0	0	450
upstream_gene_variant	CAG	A	C	0	69	false	false	transversion	non-CpG	4359	0	0	450
upstream_gene_variant	CAG	A	C	0	69	false	false	transversion	non-CpG	5000	0	0	450
upstream_gene_variant	CAG	A	C	0	69	false	false	transversion	non-CpG	7718	0	0	450
upstream_gene_variant	CAG	A	C	0	69	false	false	transversion	non-CpG	10000	0	0	450
upstream_gene_variant	CAG	A	C	0	69	false	false	transversion	non-CpG	15000	1	1	450
upstream_gene_variant	CAG	A	C	0	69	false	false	transversion	non-CpG	15708	1	1	450
upstream_gene_variant	CAG	A	C	0	71	false	false	transversion	non-CpG	10	0	0	348
upstream_gene_variant	CAG	A	C	0	71	false	false	transversion	non-CpG	20	0	0	348
upstream_gene_variant	CAG	A	C	0	71	false	false	transversion	non-CpG	50	0	0	348
upstream_gene_variant	CAG	A	C	0	71	false	false	transversion	non-CpG	100	0	0	348
upstream_gene_variant	CAG	A	C	0	71	false	false	transversion	non-CpG	145	0	0	348
upstream_gene_variant	CAG	A	C	0	71	false	false	transversion	non-CpG	200	0	0	348
upstream_gene_variant	CAG	A	C	0	71	false	false	transversion	non-CpG	424	0	0	348
upstream_gene_variant	CAG	A	C	0	71	false	false	transversion	non-CpG	500	0	0	348
upstream_gene_variant	CAG	A	C	0	71	false	false	transversion	non-CpG	544	0	0	348
upstream_gene_variant	CAG	A	C	0	71	false	false	transversion	non-CpG	780	0	0	348
upstream_gene_variant	CAG	A	C	0	71	false	false	transversion	non-CpG	1000	0	0	348
upstream_gene_variant	CAG	A	C	0	71	false	false	transversion	non-CpG	1738	0	0	348
upstream_gene_variant	CAG	A	C	0	71	false	false	transversion	non-CpG	2000	0	0	348
upstream_gene_variant	CAG	A	C	0	71	false	false	transversion	non-CpG	4359	0	0	348
upstream_gene_variant	CAG	A	C	0	71	false	false	transversion	non-CpG	5000	0	0	348
upstream_gene_variant	CAG	A	C	0	71	false	false	transversion	non-CpG	7718	0	0	348
upstream_gene_variant	CAG	A	C	0	71	false	false	transversion	non-CpG	10000	0	0	348
upstream_gene_variant	CAG	A	C	0	71	false	false	transversion	non-CpG	15000	1	1	348
upstream_gene_variant	CAG	A	C	0	71	false	false	transversion	non-CpG	15708	1	1	348
upstream_gene_variant	CAG	A	C	0	72	false	false	transversion	non-CpG	10	0	0	335
upstream_gene_variant	CAG	A	C	0	72	false	false	transversion	non-CpG	20	0	0	335
upstream_gene_variant	CAG	A	C	0	72	false	false	transversion	non-CpG	50	0	0	335
upstream_gene_variant	CAG	A	C	0	72	false	false	transversion	non-CpG	100	0	0	335
upstream_gene_variant	CAG	A	C	0	72	false	false	transversion	non-CpG	145	0	0	335
upstream_gene_variant	CAG	A	C	0	72	false	false	transversion	non-CpG	200	0	0	335
upstream_gene_variant	CAG	A	C	0	72	false	false	transversion	non-CpG	424	0	0	335
upstream_gene_variant	CAG	A	C	0	72	false	false	transversion	non-CpG	500	0	0	335
upstream_gene_variant	CAG	A	C	0	72	false	false	transversion	non-CpG	544	0	0	335
upstream_gene_variant	CAG	A	C	0	72	false	false	transversion	non-CpG	780	0	0	335
upstream_gene_variant	CAG	A	C	0	72	false	false	transversion	non-CpG	1000	0	0	335
upstream_gene_variant	CAG	A	C	0	72	false	false	transversion	non-CpG	1738	0	0	335
upstream_gene_variant	CAG	A	C	0	72	false	false	transversion	non-CpG	2000	0	0	335
upstream_gene_variant	CAG	A	C	0	72	false	false	transversion	non-CpG	4359	0	0	335
upstream_gene_variant	CAG	A	C	0	72	false	false	transversion	non-CpG	5000	0	0	335
upstream_gene_variant	CAG	A	C	0	72	false	false	transversion	non-CpG	7718	0	0	335
upstream_gene_variant	CAG	A	C	0	72	false	false	transversion	non-CpG	10000	0	0	335
upstream_gene_variant	CAG	A	C	0	72	false	false	transversion	non-CpG	15000	1	1	335
upstream_gene_variant	CAG	A	C	0	72	false	false	transversion	non-CpG	15708	1	1	335
upstream_gene_variant	CAG	A	C	0	80	false	false	transversion	non-CpG	10	0	0	259
upstream_gene_variant	CAG	A	C	0	80	false	false	transversion	non-CpG	20	0	0	259
upstream_gene_variant	CAG	A	C	0	80	false	false	transversion	non-CpG	50	0	0	259
upstream_gene_variant	CAG	A	C	0	80	false	false	transversion	non-CpG	100	0	0	259
upstream_gene_variant	CAG	A	C	0	80	false	false	transversion	non-CpG	145	0	0	259
upstream_gene_variant	CAG	A	C	0	80	false	false	transversion	non-CpG	200	0	0	259
upstream_gene_variant	CAG	A	C	0	80	false	false	transversion	non-CpG	424	0	0	259
upstream_gene_variant	CAG	A	C	0	80	false	false	transversion	non-CpG	500	0	0	259
upstream_gene_variant	CAG	A	C	0	80	false	false	transversion	non-CpG	544	0	0	259
upstream_gene_variant	CAG	A	C	0	80	false	false	transversion	non-CpG	780	0	0	259
upstream_gene_variant	CAG	A	C	0	80	false	false	transversion	non-CpG	1000	0	0	259
upstream_gene_variant	CAG	A	C	0	80	false	false	transversion	non-CpG	1738	0	0	259
upstream_gene_variant	CAG	A	C	0	80	false	false	transversion	non-CpG	2000	0	0	259
upstream_gene_variant	CAG	A	C	0	80	false	false	transversion	non-CpG	4359	0	0	259
upstream_gene_variant	CAG	A	C	0	80	false	false	transversion	non-CpG	5000	0	0	259
upstream_gene_variant	CAG	A	C	0	80	false	false	transversion	non-CpG	7718	0	0	259
upstream_gene_variant	CAG	A	C	0	80	false	false	transversion	non-CpG	10000	0	0	259
upstream_gene_variant	CAG	A	C	0	80	false	false	transversion	non-CpG	15000	1	1	259
upstream_gene_variant	CAG	A	C	0	80	false	false	transversion	non-CpG	15708	1	1	259
upstream_gene_variant	CAG	A	C	0	81	false	false	transversion	non-CpG	10	0	0	259
upstream_gene_variant	CAG	A	C	0	81	false	false	transversion	non-CpG	20	0	0	259
upstream_gene_variant	CAG	A	C	0	81	false	false	transversion	non-CpG	50	0	0	259
upstream_gene_variant	CAG	A	C	0	81	false	false	transversion	non-CpG	100	0	0	259
upstream_gene_variant	CAG	A	C	0	81	false	false	transversion	non-CpG	145	0	0	259
upstream_gene_variant	CAG	A	C	0	81	false	false	transversion	non-CpG	200	0	0	259
upstream_gene_variant	CAG	A	C	0	81	false	false	transversion	non-CpG	424	0	0	259
upstream_gene_variant	CAG	A	C	0	81	false	false	transversion	non-CpG	500	0	0	259
upstream_gene_variant	CAG	A	C	0	81	false	false	transversion	non-CpG	544	0	0	259
upstream_gene_variant	CAG	A	C	0	81	false	false	transversion	non-CpG	780	0	0	259
upstream_gene_variant	CAG	A	C	0	81	false	false	transversion	non-CpG	1000	0	0	259
upstream_gene_variant	CAG	A	C	0	81	false	false	transversion	non-CpG	1738	0	0	259
upstream_gene_variant	CAG	A	C	0	81	false	false	transversion	non-CpG	2000	0	0	259
upstream_gene_variant	CAG	A	C	0	81	false	false	transversion	non-CpG	4359	1	1	259
upstream_gene_variant	CAG	A	C	0	81	false	false	transversion	non-CpG	5000	1	1	259
upstream_gene_variant	CAG	A	C	0	81	false	false	transversion	non-CpG	7718	1	1	259
upstream_gene_variant	CAG	A	C	0	81	false	false	transversion	non-CpG	10000	1	1	259
upstream_gene_variant	CAG	A	C	0	81	false	false	transversion	non-CpG	15000	1	1	259
upstream_gene_variant	CAG	A	C	0	81	false	false	transversion	non-CpG	15708	1	1	259
upstream_gene_variant	CAG	A	C	0	84	false	false	transversion	non-CpG	10	0	0	215
upstream_gene_variant	CAG	A	C	0	84	false	false	transversion	non-CpG	20	0	0	215
upstream_gene_variant	CAG	A	C	0	84	false	false	transversion	non-CpG	50	0	0	215
upstream_gene_variant	CAG	A	C	0	84	false	false	transversion	non-CpG	100	0	0	215
upstream_gene_variant	CAG	A	C	0	84	false	false	transversion	non-CpG	145	0	0	215
upstream_gene_variant	CAG	A	C	0	84	false	false	transversion	non-CpG	200	0	0	215
upstream_gene_variant	CAG	A	C	0	84	false	false	transversion	non-CpG	424	0	0	215
upstream_gene_variant	CAG	A	C	0	84	false	false	transversion	non-CpG	500	0	0	215
upstream_gene_variant	CAG	A	C	0	84	false	false	transversion	non-CpG	544	0	0	215
upstream_gene_variant	CAG	A	C	0	84	false	false	transversion	non-CpG	780	1	1	215
upstream_gene_variant	CAG	A	C	0	84	false	false	transversion	non-CpG	1000	1	1	215
upstream_gene_variant	CAG	A	C	0	84	false	false	transversion	non-CpG	1738	1	1	215
upstream_gene_variant	CAG	A	C	0	84	false	false	transversion	non-CpG	2000	1	1	215
upstream_gene_variant	CAG	A	C	0	84	false	false	transversion	non-CpG	4359	1	1	215
upstream_gene_variant	CAG	A	C	0	84	false	false	transversion	non-CpG	5000	1	1	215
upstream_gene_variant	CAG	A	C	0	84	false	false	transversion	non-CpG	7718	1	1	215
upstream_gene_variant	CAG	A	C	0	84	false	false	transversion	non-CpG	10000	1	1	215
upstream_gene_variant	CAG	A	C	0	84	false	false	transversion	non-CpG	15000	1	1	215
upstream_gene_variant	CAG	A	C	0	84	false	false	transversion	non-CpG	15708	1	1	215
upstream_gene_variant	CAG	A	C	0	95	false	false	transversion	non-CpG	10	0	1	194
upstream_gene_variant	CAG	A	C	0	95	false	false	transversion	non-CpG	20	0	1	194
upstream_gene_variant	CAG	A	C	0	95	false	false	transversion	non-CpG	50	0	1	194
upstream_gene_variant	CAG	A	C	0	95	false	false	transversion	non-CpG	100	0	1	194
upstream_gene_variant	CAG	A	C	0	95	false	false	transversion	non-CpG	145	0	1	194
upstream_gene_variant	CAG	A	C	0	95	false	false	transversion	non-CpG	200	0	1	194
upstream_gene_variant	CAG	A	C	0	95	false	false	transversion	non-CpG	424	0	1	194
upstream_gene_variant	CAG	A	C	0	95	false	false	transversion	non-CpG	500	0	1	194
upstream_gene_variant	CAG	A	C	0	95	false	false	transversion	non-CpG	544	0	1	194
upstream_gene_variant	CAG	A	C	0	95	false	false	transversion	non-CpG	780	0	1	194
upstream_gene_variant	CAG	A	C	0	95	false	false	transversion	non-CpG	1000	0	1	194
upstream_gene_variant	CAG	A	C	0	95	false	false	transversion	non-CpG	1738	0	1	194
upstream_gene_variant	CAG	A	C	0	95	false	false	transversion	non-CpG	2000	0	1	194
upstream_gene_variant	CAG	A	C	0	95	false	false	transversion	non-CpG	4359	0	1	194
upstream_gene_variant	CAG	A	C	0	95	false	false	transversion	non-CpG	5000	0	1	194
upstream_gene_variant	CAG	A	C	0	95	false	false	transversion	non-CpG	7718	0	1	194
upstream_gene_variant	CAG	A	C	0	95	false	false	transversion	non-CpG	10000	0	1	194
upstream_gene_variant	CAG	A	C	0	95	false	false	transversion	non-CpG	15000	0	1	194
upstream_gene_variant	CAG	A	C	0	95	false	false	transversion	non-CpG	15708	0	1	194
upstream_gene_variant	CAG	A	C	0	100	false	false	transversion	non-CpG	10	0	0	3321
upstream_gene_variant	CAG	A	C	0	100	false	false	transversion	non-CpG	20	0	0	3321
upstream_gene_variant	CAG	A	C	0	100	false	false	transversion	non-CpG	50	0	0	3321
upstream_gene_variant	CAG	A	C	0	100	false	false	transversion	non-CpG	100	0	0	3321
upstream_gene_variant	CAG	A	C	0	100	false	false	transversion	non-CpG	145	0	0	3321
upstream_gene_variant	CAG	A	C	0	100	false	false	transversion	non-CpG	200	0	0	3321
upstream_gene_variant	CAG	A	C	0	100	false	false	transversion	non-CpG	424	0	0	3321
upstream_gene_variant	CAG	A	C	0	100	false	false	transversion	non-CpG	500	0	0	3321
upstream_gene_variant	CAG	A	C	0	100	false	false	transversion	non-CpG	544	0	0	3321
upstream_gene_variant	CAG	A	C	0	100	false	false	transversion	non-CpG	780	0	0	3321
upstream_gene_variant	CAG	A	C	0	100	false	false	transversion	non-CpG	1000	0	0	3321
upstream_gene_variant	CAG	A	C	0	100	false	false	transversion	non-CpG	1738	0	0	3321
upstream_gene_variant	CAG	A	C	0	100	false	false	transversion	non-CpG	2000	0	0	3321
upstream_gene_variant	CAG	A	C	0	100	false	false	transversion	non-CpG	4359	1	1	3321
upstream_gene_variant	CAG	A	C	0	100	false	false	transversion	non-CpG	5000	1	1	3321
upstream_gene_variant	CAG	A	C	0	100	false	false	transversion	non-CpG	7718	1	1	3321
upstream_gene_variant	CAG	A	C	0	100	false	false	transversion	non-CpG	10000	1	1	3321
upstream_gene_variant	CAG	A	C	0	100	false	false	transversion	non-CpG	15000	1	1	3321
upstream_gene_variant	CAG	A	C	0	100	false	false	transversion	non-CpG	15708	0	1	3321
upstream_gene_variant	CAG	A	G	0	0	true	false	non-CpG transition	non-CpG	10	0	0	119891
upstream_gene_variant	CAG	A	G	0	0	true	false	non-CpG transition	non-CpG	20	1	1	119891
upstream_gene_variant	CAG	A	G	0	0	true	false	non-CpG transition	non-CpG	50	0	1	119891
upstream_gene_variant	CAG	A	G	0	0	true	false	non-CpG transition	non-CpG	100	0	1	119891
upstream_gene_variant	CAG	A	G	0	0	true	false	non-CpG transition	non-CpG	145	0	1	119891
upstream_gene_variant	CAG	A	G	0	0	true	false	non-CpG transition	non-CpG	200	0	1	119891
upstream_gene_variant	CAG	A	G	0	0	true	false	non-CpG transition	non-CpG	424	0	1	119891
upstream_gene_variant	CAG	A	G	0	0	true	false	non-CpG transition	non-CpG	500	0	1	119891
upstream_gene_variant	CAG	A	G	0	0	true	false	non-CpG transition	non-CpG	544	0	1	119891
upstream_gene_variant	CAG	A	G	0	0	true	false	non-CpG transition	non-CpG	780	0	1	119891
upstream_gene_variant	CAG	A	G	0	0	true	false	non-CpG transition	non-CpG	1000	0	1	119891
upstream_gene_variant	CAG	A	G	0	0	true	false	non-CpG transition	non-CpG	1738	0	1	119891
upstream_gene_variant	CAG	A	G	0	0	true	false	non-CpG transition	non-CpG	2000	0	1	119891
upstream_gene_variant	CAG	A	G	0	0	true	false	non-CpG transition	non-CpG	4359	1	2	119891
upstream_gene_variant	CAG	A	G	0	0	true	false	non-CpG transition	non-CpG	5000	1	2	119891
upstream_gene_variant	CAG	A	G	0	0	true	false	non-CpG transition	non-CpG	7718	1	2	119891
upstream_gene_variant	CAG	A	G	0	0	true	false	non-CpG transition	non-CpG	10000	1	2	119891
upstream_gene_variant	CAG	A	G	0	0	true	false	non-CpG transition	non-CpG	15000	0	2	119891
upstream_gene_variant	CAG	A	G	0	0	true	false	non-CpG transition	non-CpG	15708	0	2	119891
upstream_gene_variant	CAG	A	G	0	1	true	false	non-CpG transition	non-CpG	10	0	1	16765
upstream_gene_variant	CAG	A	G	0	1	true	false	non-CpG transition	non-CpG	20	0	1	16765
upstream_gene_variant	CAG	A	G	0	1	true	false	non-CpG transition	non-CpG	50	0	1	16765
upstream_gene_variant	CAG	A	G	0	1	true	false	non-CpG transition	non-CpG	100	0	1	16765
upstream_gene_variant	CAG	A	G	0	1	true	false	non-CpG transition	non-CpG	145	0	1	16765
upstream_gene_variant	CAG	A	G	0	1	true	false	non-CpG transition	non-CpG	200	0	1	16765
upstream_gene_variant	CAG	A	G	0	1	true	false	non-CpG transition	non-CpG	424	0	1	16765
upstream_gene_variant	CAG	A	G	0	1	true	false	non-CpG transition	non-CpG	500	0	1	16765
upstream_gene_variant	CAG	A	G	0	1	true	false	non-CpG transition	non-CpG	544	0	1	16765
upstream_gene_variant	CAG	A	G	0	1	true	false	non-CpG transition	non-CpG	780	0	1	16765
upstream_gene_variant	CAG	A	G	0	1	true	false	non-CpG transition	non-CpG	1000	0	1	16765
upstream_gene_variant	CAG	A	G	0	1	true	false	non-CpG transition	non-CpG	1738	1	2	16765
upstream_gene_variant	CAG	A	G	0	1	true	false	non-CpG transition	non-CpG	2000	1	2	16765
upstream_gene_variant	CAG	A	G	0	1	true	false	non-CpG transition	non-CpG	4359	1	2	16765
upstream_gene_variant	CAG	A	G	0	1	true	false	non-CpG transition	non-CpG	5000	1	3	16765
upstream_gene_variant	CAG	A	G	0	1	true	false	non-CpG transition	non-CpG	7718	1	3	16765
upstream_gene_variant	CAG	A	G	0	1	true	false	non-CpG transition	non-CpG	10000	1	3	16765
upstream_gene_variant	CAG	A	G	0	1	true	false	non-CpG transition	non-CpG	15000	0	3	16765
upstream_gene_variant	CAG	A	G	0	1	true	false	non-CpG transition	non-CpG	15708	0	3	16765
upstream_gene_variant	CAG	A	G	0	7	true	false	non-CpG transition	non-CpG	10	1	1	8161
upstream_gene_variant	CAG	A	G	0	7	true	false	non-CpG transition	non-CpG	20	1	1	8161
upstream_gene_variant	CAG	A	G	0	7	true	false	non-CpG transition	non-CpG	50	1	1	8161
upstream_gene_variant	CAG	A	G	0	7	true	false	non-CpG transition	non-CpG	100	0	1	8161
upstream_gene_variant	CAG	A	G	0	7	true	false	non-CpG transition	non-CpG	145	0	1	8161
upstream_gene_variant	CAG	A	G	0	7	true	false	non-CpG transition	non-CpG	200	0	1	8161
upstream_gene_variant	CAG	A	G	0	7	true	false	non-CpG transition	non-CpG	424	0	1	8161
upstream_gene_variant	CAG	A	G	0	7	true	false	non-CpG transition	non-CpG	500	0	1	8161
upstream_gene_variant	CAG	A	G	0	7	true	false	non-CpG transition	non-CpG	544	0	1	8161
upstream_gene_variant	CAG	A	G	0	7	true	false	non-CpG transition	non-CpG	780	0	1	8161
upstream_gene_variant	CAG	A	G	0	7	true	false	non-CpG transition	non-CpG	1000	0	1	8161
upstream_gene_variant	CAG	A	G	0	7	true	false	non-CpG transition	non-CpG	1738	0	1	8161
upstream_gene_variant	CAG	A	G	0	7	true	false	non-CpG transition	non-CpG	2000	0	1	8161
upstream_gene_variant	CAG	A	G	0	7	true	false	non-CpG transition	non-CpG	4359	0	1	8161
upstream_gene_variant	CAG	A	G	0	7	true	false	non-CpG transition	non-CpG	5000	0	1	8161
upstream_gene_variant	CAG	A	G	0	7	true	false	non-CpG transition	non-CpG	7718	0	1	8161
upstream_gene_variant	CAG	A	G	0	7	true	false	non-CpG transition	non-CpG	10000	0	1	8161
upstream_gene_variant	CAG	A	G	0	7	true	false	non-CpG transition	non-CpG	15000	0	1	8161
upstream_gene_variant	CAG	A	G	0	7	true	false	non-CpG transition	non-CpG	15708	0	1	8161
upstream_gene_variant	CAG	A	G	0	9	true	false	non-CpG transition	non-CpG	10	0	1	7728
upstream_gene_variant	CAG	A	G	0	9	true	false	non-CpG transition	non-CpG	20	0	1	7728
upstream_gene_variant	CAG	A	G	0	9	true	false	non-CpG transition	non-CpG	50	0	1	7728
upstream_gene_variant	CAG	A	G	0	9	true	false	non-CpG transition	non-CpG	100	0	1	7728
upstream_gene_variant	CAG	A	G	0	9	true	false	non-CpG transition	non-CpG	145	0	1	7728
upstream_gene_variant	CAG	A	G	0	9	true	false	non-CpG transition	non-CpG	200	0	1	7728
upstream_gene_variant	CAG	A	G	0	9	true	false	non-CpG transition	non-CpG	424	0	1	7728
upstream_gene_variant	CAG	A	G	0	9	true	false	non-CpG transition	non-CpG	500	0	1	7728
upstream_gene_variant	CAG	A	G	0	9	true	false	non-CpG transition	non-CpG	544	0	1	7728
upstream_gene_variant	CAG	A	G	0	9	true	false	non-CpG transition	non-CpG	780	0	1	7728
upstream_gene_variant	CAG	A	G	0	9	true	false	non-CpG transition	non-CpG	1000	0	1	7728
upstream_gene_variant	CAG	A	G	0	9	true	false	non-CpG transition	non-CpG	1738	0	1	7728
upstream_gene_variant	CAG	A	G	0	9	true	false	non-CpG transition	non-CpG	2000	0	1	7728
upstream_gene_variant	CAG	A	G	0	9	true	false	non-CpG transition	non-CpG	4359	0	1	7728
upstream_gene_variant	CAG	A	G	0	9	true	false	non-CpG transition	non-CpG	5000	0	1	7728
upstream_gene_variant	CAG	A	G	0	9	true	false	non-CpG transition	non-CpG	7718	0	1	7728
upstream_gene_variant	CAG	A	G	0	9	true	false	non-CpG transition	non-CpG	10000	0	1	7728
upstream_gene_variant	CAG	A	G	0	9	true	false	non-CpG transition	non-CpG	15000	0	1	7728
upstream_gene_variant	CAG	A	G	0	9	true	false	non-CpG transition	non-CpG	15708	0	1	7728
upstream_gene_variant	CAG	A	G	0	11	true	false	non-CpG transition	non-CpG	10	0	0	8388
upstream_gene_variant	CAG	A	G	0	11	true	false	non-CpG transition	non-CpG	20	0	0	8388
upstream_gene_variant	CAG	A	G	0	11	true	false	non-CpG transition	non-CpG	50	0	0	8388
upstream_gene_variant	CAG	A	G	0	11	true	false	non-CpG transition	non-CpG	100	0	0	8388
upstream_gene_variant	CAG	A	G	0	11	true	false	non-CpG transition	non-CpG	145	0	0	8388
upstream_gene_variant	CAG	A	G	0	11	true	false	non-CpG transition	non-CpG	200	0	0	8388
upstream_gene_variant	CAG	A	G	0	11	true	false	non-CpG transition	non-CpG	424	0	0	8388
upstream_gene_variant	CAG	A	G	0	11	true	false	non-CpG transition	non-CpG	500	0	0	8388
upstream_gene_variant	CAG	A	G	0	11	true	false	non-CpG transition	non-CpG	544	0	0	8388
upstream_gene_variant	CAG	A	G	0	11	true	false	non-CpG transition	non-CpG	780	0	0	8388
upstream_gene_variant	CAG	A	G	0	11	true	false	non-CpG transition	non-CpG	1000	0	0	8388
upstream_gene_variant	CAG	A	G	0	11	true	false	non-CpG transition	non-CpG	1738	0	0	8388
upstream_gene_variant	CAG	A	G	0	11	true	false	non-CpG transition	non-CpG	2000	0	0	8388
upstream_gene_variant	CAG	A	G	0	11	true	false	non-CpG transition	non-CpG	4359	0	0	8388
upstream_gene_variant	CAG	A	G	0	11	true	false	non-CpG transition	non-CpG	5000	0	0	8388
upstream_gene_variant	CAG	A	G	0	11	true	false	non-CpG transition	non-CpG	7718	0	0	8388
upstream_gene_variant	CAG	A	G	0	11	true	false	non-CpG transition	non-CpG	10000	0	0	8388
upstream_gene_variant	CAG	A	G	0	11	true	false	non-CpG transition	non-CpG	15000	1	1	8388
upstream_gene_variant	CAG	A	G	0	11	true	false	non-CpG transition	non-CpG	15708	1	1	8388
upstream_gene_variant	CAG	A	G	0	13	true	false	non-CpG transition	non-CpG	10	0	1	10354
upstream_gene_variant	CAG	A	G	0	13	true	false	non-CpG transition	non-CpG	20	0	1	10354
upstream_gene_variant	CAG	A	G	0	13	true	false	non-CpG transition	non-CpG	50	0	1	10354
upstream_gene_variant	CAG	A	G	0	13	true	false	non-CpG transition	non-CpG	100	0	1	10354
upstream_gene_variant	CAG	A	G	0	13	true	false	non-CpG transition	non-CpG	145	0	1	10354
upstream_gene_variant	CAG	A	G	0	13	true	false	non-CpG transition	non-CpG	200	0	1	10354
upstream_gene_variant	CAG	A	G	0	13	true	false	non-CpG transition	non-CpG	424	0	1	10354
upstream_gene_variant	CAG	A	G	0	13	true	false	non-CpG transition	non-CpG	500	0	1	10354
upstream_gene_variant	CAG	A	G	0	13	true	false	non-CpG transition	non-CpG	544	0	1	10354
upstream_gene_variant	CAG	A	G	0	13	true	false	non-CpG transition	non-CpG	780	1	2	10354
upstream_gene_variant	CAG	A	G	0	13	true	false	non-CpG transition	non-CpG	1000	2	3	10354
upstream_gene_variant	CAG	A	G	0	13	true	false	non-CpG transition	non-CpG	1738	2	4	10354
upstream_gene_variant	CAG	A	G	0	13	true	false	non-CpG transition	non-CpG	2000	2	4	10354
upstream_gene_variant	CAG	A	G	0	13	true	false	non-CpG transition	non-CpG	4359	4	6	10354
upstream_gene_variant	CAG	A	G	0	13	true	false	non-CpG transition	non-CpG	5000	4	6	10354
upstream_gene_variant	CAG	A	G	0	13	true	false	non-CpG transition	non-CpG	7718	5	8	10354
upstream_gene_variant	CAG	A	G	0	13	true	false	non-CpG transition	non-CpG	10000	5	9	10354
upstream_gene_variant	CAG	A	G	0	13	true	false	non-CpG transition	non-CpG	15000	5	11	10354
upstream_gene_variant	CAG	A	G	0	13	true	false	non-CpG transition	non-CpG	15708	5	11	10354
upstream_gene_variant	CAG	A	G	0	14	true	false	non-CpG transition	non-CpG	10	0	2	12569
upstream_gene_variant	CAG	A	G	0	14	true	false	non-CpG transition	non-CpG	20	0	3	12569
upstream_gene_variant	CAG	A	G	0	14	true	false	non-CpG transition	non-CpG	50	1	4	12569
upstream_gene_variant	CAG	A	G	0	14	true	false	non-CpG transition	non-CpG	100	4	7	12569
upstream_gene_variant	CAG	A	G	0	14	true	false	non-CpG transition	non-CpG	145	4	7	12569
upstream_gene_variant	CAG	A	G	0	14	true	false	non-CpG transition	non-CpG	200	4	7	12569
upstream_gene_variant	CAG	A	G	0	14	true	false	non-CpG transition	non-CpG	424	8	11	12569
upstream_gene_variant	CAG	A	G	0	14	true	false	non-CpG transition	non-CpG	500	9	12	12569
upstream_gene_variant	CAG	A	G	0	14	true	false	non-CpG transition	non-CpG	544	7	12	12569
upstream_gene_variant	CAG	A	G	0	14	true	false	non-CpG transition	non-CpG	780	5	14	12569
upstream_gene_variant	CAG	A	G	0	14	true	false	non-CpG transition	non-CpG	1000	4	15	12569
upstream_gene_variant	CAG	A	G	0	14	true	false	non-CpG transition	non-CpG	1738	6	18	12569
upstream_gene_variant	CAG	A	G	0	14	true	false	non-CpG transition	non-CpG	2000	9	21	12569
upstream_gene_variant	CAG	A	G	0	14	true	false	non-CpG transition	non-CpG	4359	12	29	12569
upstream_gene_variant	CAG	A	G	0	14	true	false	non-CpG transition	non-CpG	5000	14	31	12569
upstream_gene_variant	CAG	A	G	0	14	true	false	non-CpG transition	non-CpG	7718	22	42	12569
upstream_gene_variant	CAG	A	G	0	14	true	false	non-CpG transition	non-CpG	10000	23	46	12569
upstream_gene_variant	CAG	A	G	0	14	true	false	non-CpG transition	non-CpG	15000	32	61	12569
upstream_gene_variant	CAG	A	G	0	14	true	false	non-CpG transition	non-CpG	15708	34	63	12569
upstream_gene_variant	CAG	A	G	0	15	true	false	non-CpG transition	non-CpG	10	3	14	15144
upstream_gene_variant	CAG	A	G	0	15	true	false	non-CpG transition	non-CpG	20	2	16	15144
upstream_gene_variant	CAG	A	G	0	15	true	false	non-CpG transition	non-CpG	50	6	22	15144
upstream_gene_variant	CAG	A	G	0	15	true	false	non-CpG transition	non-CpG	100	6	23	15144
upstream_gene_variant	CAG	A	G	0	15	true	false	non-CpG transition	non-CpG	145	7	25	15144
upstream_gene_variant	CAG	A	G	0	15	true	false	non-CpG transition	non-CpG	200	9	28	15144
upstream_gene_variant	CAG	A	G	0	15	true	false	non-CpG transition	non-CpG	424	13	37	15144
upstream_gene_variant	CAG	A	G	0	15	true	false	non-CpG transition	non-CpG	500	13	40	15144
upstream_gene_variant	CAG	A	G	0	15	true	false	non-CpG transition	non-CpG	544	13	41	15144
upstream_gene_variant	CAG	A	G	0	15	true	false	non-CpG transition	non-CpG	780	15	44	15144
upstream_gene_variant	CAG	A	G	0	15	true	false	non-CpG transition	non-CpG	1000	16	49	15144
upstream_gene_variant	CAG	A	G	0	15	true	false	non-CpG transition	non-CpG	1738	22	60	15144
upstream_gene_variant	CAG	A	G	0	15	true	false	non-CpG transition	non-CpG	2000	22	62	15144
upstream_gene_variant	CAG	A	G	0	15	true	false	non-CpG transition	non-CpG	4359	43	88	15144
upstream_gene_variant	CAG	A	G	0	15	true	false	non-CpG transition	non-CpG	5000	49	98	15144
upstream_gene_variant	CAG	A	G	0	15	true	false	non-CpG transition	non-CpG	7718	60	122	15144
upstream_gene_variant	CAG	A	G	0	15	true	false	non-CpG transition	non-CpG	10000	63	135	15144
upstream_gene_variant	CAG	A	G	0	15	true	false	non-CpG transition	non-CpG	15000	76	165	15144
upstream_gene_variant	CAG	A	G	0	15	true	false	non-CpG transition	non-CpG	15708	76	166	15144
upstream_gene_variant	CAG	A	G	0	16	true	false	non-CpG transition	non-CpG	10	7	30	19240
upstream_gene_variant	CAG	A	G	0	16	true	false	non-CpG transition	non-CpG	20	8	35	19240
upstream_gene_variant	CAG	A	G	0	16	true	false	non-CpG transition	non-CpG	50	9	41	19240
upstream_gene_variant	CAG	A	G	0	16	true	false	non-CpG transition	non-CpG	100	7	46	19240
upstream_gene_variant	CAG	A	G	0	16	true	false	non-CpG transition	non-CpG	145	13	52	19240
upstream_gene_variant	CAG	A	G	0	16	true	false	non-CpG transition	non-CpG	200	17	57	19240
upstream_gene_variant	CAG	A	G	0	16	true	false	non-CpG transition	non-CpG	424	26	75	19240
upstream_gene_variant	CAG	A	G	0	16	true	false	non-CpG transition	non-CpG	500	25	78	19240
upstream_gene_variant	CAG	A	G	0	16	true	false	non-CpG transition	non-CpG	544	27	80	19240
upstream_gene_variant	CAG	A	G	0	16	true	false	non-CpG transition	non-CpG	780	27	89	19240
upstream_gene_variant	CAG	A	G	0	16	true	false	non-CpG transition	non-CpG	1000	31	96	19240
upstream_gene_variant	CAG	A	G	0	16	true	false	non-CpG transition	non-CpG	1738	37	111	19240
upstream_gene_variant	CAG	A	G	0	16	true	false	non-CpG transition	non-CpG	2000	40	117	19240
upstream_gene_variant	CAG	A	G	0	16	true	false	non-CpG transition	non-CpG	4359	74	165	19240
upstream_gene_variant	CAG	A	G	0	16	true	false	non-CpG transition	non-CpG	5000	83	179	19240
upstream_gene_variant	CAG	A	G	0	16	true	false	non-CpG transition	non-CpG	7718	106	221	19240
upstream_gene_variant	CAG	A	G	0	16	true	false	non-CpG transition	non-CpG	10000	124	253	19240
upstream_gene_variant	CAG	A	G	0	16	true	false	non-CpG transition	non-CpG	15000	169	317	19240
upstream_gene_variant	CAG	A	G	0	16	true	false	non-CpG transition	non-CpG	15708	175	324	19240
upstream_gene_variant	CAG	A	G	0	17	true	false	non-CpG transition	non-CpG	10	11	35	26461
upstream_gene_variant	CAG	A	G	0	17	true	false	non-CpG transition	non-CpG	20	19	50	26461
upstream_gene_variant	CAG	A	G	0	17	true	false	non-CpG transition	non-CpG	50	20	64	26461
upstream_gene_variant	CAG	A	G	0	17	true	false	non-CpG transition	non-CpG	100	20	73	26461
upstream_gene_variant	CAG	A	G	0	17	true	false	non-CpG transition	non-CpG	145	22	77	26461
upstream_gene_variant	CAG	A	G	0	17	true	false	non-CpG transition	non-CpG	200	23	87	26461
upstream_gene_variant	CAG	A	G	0	17	true	false	non-CpG transition	non-CpG	424	30	117	26461
upstream_gene_variant	CAG	A	G	0	17	true	false	non-CpG transition	non-CpG	500	34	124	26461
upstream_gene_variant	CAG	A	G	0	17	true	false	non-CpG transition	non-CpG	544	32	125	26461
upstream_gene_variant	CAG	A	G	0	17	true	false	non-CpG transition	non-CpG	780	41	138	26461
upstream_gene_variant	CAG	A	G	0	17	true	false	non-CpG transition	non-CpG	1000	47	151	26461
upstream_gene_variant	CAG	A	G	0	17	true	false	non-CpG transition	non-CpG	1738	85	204	26461
upstream_gene_variant	CAG	A	G	0	17	true	false	non-CpG transition	non-CpG	2000	84	207	26461
upstream_gene_variant	CAG	A	G	0	17	true	false	non-CpG transition	non-CpG	4359	120	277	26461
upstream_gene_variant	CAG	A	G	0	17	true	false	non-CpG transition	non-CpG	5000	122	290	26461
upstream_gene_variant	CAG	A	G	0	17	true	false	non-CpG transition	non-CpG	7718	175	367	26461
upstream_gene_variant	CAG	A	G	0	17	true	false	non-CpG transition	non-CpG	10000	204	427	26461
upstream_gene_variant	CAG	A	G	0	17	true	false	non-CpG transition	non-CpG	15000	251	510	26461
upstream_gene_variant	CAG	A	G	0	17	true	false	non-CpG transition	non-CpG	15708	252	522	26461
upstream_gene_variant	CAG	A	G	0	18	true	false	non-CpG transition	non-CpG	10	22	74	38851
upstream_gene_variant	CAG	A	G	0	18	true	false	non-CpG transition	non-CpG	20	24	90	38851
upstream_gene_variant	CAG	A	G	0	18	true	false	non-CpG transition	non-CpG	50	32	112	38851
upstream_gene_variant	CAG	A	G	0	18	true	false	non-CpG transition	non-CpG	100	35	134	38851
upstream_gene_variant	CAG	A	G	0	18	true	false	non-CpG transition	non-CpG	145	37	144	38851
upstream_gene_variant	CAG	A	G	0	18	true	false	non-CpG transition	non-CpG	200	39	156	38851
upstream_gene_variant	CAG	A	G	0	18	true	false	non-CpG transition	non-CpG	424	68	212	38851
upstream_gene_variant	CAG	A	G	0	18	true	false	non-CpG transition	non-CpG	500	73	227	38851
upstream_gene_variant	CAG	A	G	0	18	true	false	non-CpG transition	non-CpG	544	80	237	38851
upstream_gene_variant	CAG	A	G	0	18	true	false	non-CpG transition	non-CpG	780	86	259	38851
upstream_gene_variant	CAG	A	G	0	18	true	false	non-CpG transition	non-CpG	1000	105	292	38851
upstream_gene_variant	CAG	A	G	0	18	true	false	non-CpG transition	non-CpG	1738	155	364	38851
upstream_gene_variant	CAG	A	G	0	18	true	false	non-CpG transition	non-CpG	2000	156	376	38851
upstream_gene_variant	CAG	A	G	0	18	true	false	non-CpG transition	non-CpG	4359	240	516	38851
upstream_gene_variant	CAG	A	G	0	18	true	false	non-CpG transition	non-CpG	5000	260	551	38851
upstream_gene_variant	CAG	A	G	0	18	true	false	non-CpG transition	non-CpG	7718	328	672	38851
upstream_gene_variant	CAG	A	G	0	18	true	false	non-CpG transition	non-CpG	10000	368	762	38851
upstream_gene_variant	CAG	A	G	0	18	true	false	non-CpG transition	non-CpG	15000	449	923	38851
upstream_gene_variant	CAG	A	G	0	18	true	false	non-CpG transition	non-CpG	15708	461	941	38851
upstream_gene_variant	CAG	A	G	0	19	true	false	non-CpG transition	non-CpG	10	30	121	71220
upstream_gene_variant	CAG	A	G	0	19	true	false	non-CpG transition	non-CpG	20	40	160	71220
upstream_gene_variant	CAG	A	G	0	19	true	false	non-CpG transition	non-CpG	50	60	201	71220
upstream_gene_variant	CAG	A	G	0	19	true	false	non-CpG transition	non-CpG	100	63	238	71220
upstream_gene_variant	CAG	A	G	0	19	true	false	non-CpG transition	non-CpG	145	75	258	71220
upstream_gene_variant	CAG	A	G	0	19	true	false	non-CpG transition	non-CpG	200	83	288	71220
upstream_gene_variant	CAG	A	G	0	19	true	false	non-CpG transition	non-CpG	424	118	373	71220
upstream_gene_variant	CAG	A	G	0	19	true	false	non-CpG transition	non-CpG	500	129	396	71220
upstream_gene_variant	CAG	A	G	0	19	true	false	non-CpG transition	non-CpG	544	133	406	71220
upstream_gene_variant	CAG	A	G	0	19	true	false	non-CpG transition	non-CpG	780	161	455	71220
upstream_gene_variant	CAG	A	G	0	19	true	false	non-CpG transition	non-CpG	1000	169	490	71220
upstream_gene_variant	CAG	A	G	0	19	true	false	non-CpG transition	non-CpG	1738	241	610	71220
upstream_gene_variant	CAG	A	G	0	19	true	false	non-CpG transition	non-CpG	2000	273	658	71220
upstream_gene_variant	CAG	A	G	0	19	true	false	non-CpG transition	non-CpG	4359	428	927	71220
upstream_gene_variant	CAG	A	G	0	19	true	false	non-CpG transition	non-CpG	5000	451	982	71220
upstream_gene_variant	CAG	A	G	0	19	true	false	non-CpG transition	non-CpG	7718	591	1208	71220
upstream_gene_variant	CAG	A	G	0	19	true	false	non-CpG transition	non-CpG	10000	682	1362	71220
upstream_gene_variant	CAG	A	G	0	19	true	false	non-CpG transition	non-CpG	15000	861	1682	71220
upstream_gene_variant	CAG	A	G	0	19	true	false	non-CpG transition	non-CpG	15708	875	1718	71220
upstream_gene_variant	CAG	A	G	0	20	true	false	non-CpG transition	non-CpG	10	59	209	143345
upstream_gene_variant	CAG	A	G	0	20	true	false	non-CpG transition	non-CpG	20	67	255	143345
upstream_gene_variant	CAG	A	G	0	20	true	false	non-CpG transition	non-CpG	50	96	330	143345
upstream_gene_variant	CAG	A	G	0	20	true	false	non-CpG transition	non-CpG	100	119	390	143345
upstream_gene_variant	CAG	A	G	0	20	true	false	non-CpG transition	non-CpG	145	140	430	143345
upstream_gene_variant	CAG	A	G	0	20	true	false	non-CpG transition	non-CpG	200	158	492	143345
upstream_gene_variant	CAG	A	G	0	20	true	false	non-CpG transition	non-CpG	424	241	664	143345
upstream_gene_variant	CAG	A	G	0	20	true	false	non-CpG transition	non-CpG	500	272	712	143345
upstream_gene_variant	CAG	A	G	0	20	true	false	non-CpG transition	non-CpG	544	275	730	143345
upstream_gene_variant	CAG	A	G	0	20	true	false	non-CpG transition	non-CpG	780	320	826	143345
upstream_gene_variant	CAG	A	G	0	20	true	false	non-CpG transition	non-CpG	1000	373	909	143345
upstream_gene_variant	CAG	A	G	0	20	true	false	non-CpG transition	non-CpG	1738	501	1129	143345
upstream_gene_variant	CAG	A	G	0	20	true	false	non-CpG transition	non-CpG	2000	572	1226	143345
upstream_gene_variant	CAG	A	G	0	20	true	false	non-CpG transition	non-CpG	4359	890	1774	143345
upstream_gene_variant	CAG	A	G	0	20	true	false	non-CpG transition	non-CpG	5000	962	1898	143345
upstream_gene_variant	CAG	A	G	0	20	true	false	non-CpG transition	non-CpG	7718	1225	2369	143345
upstream_gene_variant	CAG	A	G	0	20	true	false	non-CpG transition	non-CpG	10000	1406	2682	143345
upstream_gene_variant	CAG	A	G	0	20	true	false	non-CpG transition	non-CpG	15000	1742	3293	143345
upstream_gene_variant	CAG	A	G	0	20	true	false	non-CpG transition	non-CpG	15708	1771	3358	143345
upstream_gene_variant	CAG	A	G	0	21	true	false	non-CpG transition	non-CpG	10	46	192	115353
upstream_gene_variant	CAG	A	G	0	21	true	false	non-CpG transition	non-CpG	20	72	245	115353
upstream_gene_variant	CAG	A	G	0	21	true	false	non-CpG transition	non-CpG	50	92	310	115353
upstream_gene_variant	CAG	A	G	0	21	true	false	non-CpG transition	non-CpG	100	111	364	115353
upstream_gene_variant	CAG	A	G	0	21	true	false	non-CpG transition	non-CpG	145	129	403	115353
upstream_gene_variant	CAG	A	G	0	21	true	false	non-CpG transition	non-CpG	200	137	447	115353
upstream_gene_variant	CAG	A	G	0	21	true	false	non-CpG transition	non-CpG	424	200	583	115353
upstream_gene_variant	CAG	A	G	0	21	true	false	non-CpG transition	non-CpG	500	215	626	115353
upstream_gene_variant	CAG	A	G	0	21	true	false	non-CpG transition	non-CpG	544	232	651	115353
upstream_gene_variant	CAG	A	G	0	21	true	false	non-CpG transition	non-CpG	780	292	761	115353
upstream_gene_variant	CAG	A	G	0	21	true	false	non-CpG transition	non-CpG	1000	323	823	115353
upstream_gene_variant	CAG	A	G	0	21	true	false	non-CpG transition	non-CpG	1738	437	1022	115353
upstream_gene_variant	CAG	A	G	0	21	true	false	non-CpG transition	non-CpG	2000	474	1084	115353
upstream_gene_variant	CAG	A	G	0	21	true	false	non-CpG transition	non-CpG	4359	780	1578	115353
upstream_gene_variant	CAG	A	G	0	21	true	false	non-CpG transition	non-CpG	5000	847	1687	115353
upstream_gene_variant	CAG	A	G	0	21	true	false	non-CpG transition	non-CpG	7718	1011	2037	115353
upstream_gene_variant	CAG	A	G	0	21	true	false	non-CpG transition	non-CpG	10000	1153	2304	115353
upstream_gene_variant	CAG	A	G	0	21	true	false	non-CpG transition	non-CpG	15000	1485	2868	115353
upstream_gene_variant	CAG	A	G	0	21	true	false	non-CpG transition	non-CpG	15708	1513	2931	115353
upstream_gene_variant	CAG	A	G	0	22	true	false	non-CpG transition	non-CpG	10	27	182	56794
upstream_gene_variant	CAG	A	G	0	22	true	false	non-CpG transition	non-CpG	20	40	222	56794
upstream_gene_variant	CAG	A	G	0	22	true	false	non-CpG transition	non-CpG	50	56	275	56794
upstream_gene_variant	CAG	A	G	0	22	true	false	non-CpG transition	non-CpG	100	66	315	56794
upstream_gene_variant	CAG	A	G	0	22	true	false	non-CpG transition	non-CpG	145	73	335	56794
upstream_gene_variant	CAG	A	G	0	22	true	false	non-CpG transition	non-CpG	200	91	370	56794
upstream_gene_variant	CAG	A	G	0	22	true	false	non-CpG transition	non-CpG	424	141	468	56794
upstream_gene_variant	CAG	A	G	0	22	true	false	non-CpG transition	non-CpG	500	144	485	56794
upstream_gene_variant	CAG	A	G	0	22	true	false	non-CpG transition	non-CpG	544	145	496	56794
upstream_gene_variant	CAG	A	G	0	22	true	false	non-CpG transition	non-CpG	780	166	551	56794
upstream_gene_variant	CAG	A	G	0	22	true	false	non-CpG transition	non-CpG	1000	183	591	56794
upstream_gene_variant	CAG	A	G	0	22	true	false	non-CpG transition	non-CpG	1738	242	700	56794
upstream_gene_variant	CAG	A	G	0	22	true	false	non-CpG transition	non-CpG	2000	266	740	56794
upstream_gene_variant	CAG	A	G	0	22	true	false	non-CpG transition	non-CpG	4359	406	998	56794
upstream_gene_variant	CAG	A	G	0	22	true	false	non-CpG transition	non-CpG	5000	437	1056	56794
upstream_gene_variant	CAG	A	G	0	22	true	false	non-CpG transition	non-CpG	7718	546	1259	56794
upstream_gene_variant	CAG	A	G	0	22	true	false	non-CpG transition	non-CpG	10000	626	1411	56794
upstream_gene_variant	CAG	A	G	0	22	true	false	non-CpG transition	non-CpG	15000	808	1719	56794
upstream_gene_variant	CAG	A	G	0	22	true	false	non-CpG transition	non-CpG	15708	829	1759	56794
upstream_gene_variant	CAG	A	G	0	23	true	false	non-CpG transition	non-CpG	10	49	246	64456
upstream_gene_variant	CAG	A	G	0	23	true	false	non-CpG transition	non-CpG	20	55	285	64456
upstream_gene_variant	CAG	A	G	0	23	true	false	non-CpG transition	non-CpG	50	77	350	64456
upstream_gene_variant	CAG	A	G	0	23	true	false	non-CpG transition	non-CpG	100	86	396	64456
upstream_gene_variant	CAG	A	G	0	23	true	false	non-CpG transition	non-CpG	145	112	443	64456
upstream_gene_variant	CAG	A	G	0	23	true	false	non-CpG transition	non-CpG	200	120	478	64456
upstream_gene_variant	CAG	A	G	0	23	true	false	non-CpG transition	non-CpG	424	179	591	64456
upstream_gene_variant	CAG	A	G	0	23	true	false	non-CpG transition	non-CpG	500	187	619	64456
upstream_gene_variant	CAG	A	G	0	23	true	false	non-CpG transition	non-CpG	544	204	645	64456
upstream_gene_variant	CAG	A	G	0	23	true	false	non-CpG transition	non-CpG	780	246	730	64456
upstream_gene_variant	CAG	A	G	0	23	true	false	non-CpG transition	non-CpG	1000	276	783	64456
upstream_gene_variant	CAG	A	G	0	23	true	false	non-CpG transition	non-CpG	1738	341	933	64456
upstream_gene_variant	CAG	A	G	0	23	true	false	non-CpG transition	non-CpG	2000	360	967	64456
upstream_gene_variant	CAG	A	G	0	23	true	false	non-CpG transition	non-CpG	4359	541	1277	64456
upstream_gene_variant	CAG	A	G	0	23	true	false	non-CpG transition	non-CpG	5000	580	1345	64456
upstream_gene_variant	CAG	A	G	0	23	true	false	non-CpG transition	non-CpG	7718	738	1637	64456
upstream_gene_variant	CAG	A	G	0	23	true	false	non-CpG transition	non-CpG	10000	836	1830	64456
upstream_gene_variant	CAG	A	G	0	23	true	false	non-CpG transition	non-CpG	15000	1055	2226	64456
upstream_gene_variant	CAG	A	G	0	23	true	false	non-CpG transition	non-CpG	15708	1073	2268	64456
upstream_gene_variant	CAG	A	G	0	24	true	false	non-CpG transition	non-CpG	10	57	273	83510
upstream_gene_variant	CAG	A	G	0	24	true	false	non-CpG transition	non-CpG	20	67	328	83510
upstream_gene_variant	CAG	A	G	0	24	true	false	non-CpG transition	non-CpG	50	90	409	83510
upstream_gene_variant	CAG	A	G	0	24	true	false	non-CpG transition	non-CpG	100	111	479	83510
upstream_gene_variant	CAG	A	G	0	24	true	false	non-CpG transition	non-CpG	145	108	506	83510
upstream_gene_variant	CAG	A	G	0	24	true	false	non-CpG transition	non-CpG	200	135	559	83510
upstream_gene_variant	CAG	A	G	0	24	true	false	non-CpG transition	non-CpG	424	202	700	83510
upstream_gene_variant	CAG	A	G	0	24	true	false	non-CpG transition	non-CpG	500	219	742	83510
upstream_gene_variant	CAG	A	G	0	24	true	false	non-CpG transition	non-CpG	544	232	767	83510
upstream_gene_variant	CAG	A	G	0	24	true	false	non-CpG transition	non-CpG	780	296	868	83510
upstream_gene_variant	CAG	A	G	0	24	true	false	non-CpG transition	non-CpG	1000	322	935	83510
upstream_gene_variant	CAG	A	G	0	24	true	false	non-CpG transition	non-CpG	1738	403	1113	83510
upstream_gene_variant	CAG	A	G	0	24	true	false	non-CpG transition	non-CpG	2000	433	1180	83510
upstream_gene_variant	CAG	A	G	0	24	true	false	non-CpG transition	non-CpG	4359	709	1626	83510
upstream_gene_variant	CAG	A	G	0	24	true	false	non-CpG transition	non-CpG	5000	726	1695	83510
upstream_gene_variant	CAG	A	G	0	24	true	false	non-CpG transition	non-CpG	7718	952	2063	83510
upstream_gene_variant	CAG	A	G	0	24	true	false	non-CpG transition	non-CpG	10000	1080	2325	83510
upstream_gene_variant	CAG	A	G	0	24	true	false	non-CpG transition	non-CpG	15000	1324	2812	83510
upstream_gene_variant	CAG	A	G	0	24	true	false	non-CpG transition	non-CpG	15708	1377	2892	83510
upstream_gene_variant	CAG	A	G	0	25	true	false	non-CpG transition	non-CpG	10	64	355	111652
upstream_gene_variant	CAG	A	G	0	25	true	false	non-CpG transition	non-CpG	20	113	456	111652
upstream_gene_variant	CAG	A	G	0	25	true	false	non-CpG transition	non-CpG	50	151	579	111652
upstream_gene_variant	CAG	A	G	0	25	true	false	non-CpG transition	non-CpG	100	173	673	111652
upstream_gene_variant	CAG	A	G	0	25	true	false	non-CpG transition	non-CpG	145	197	724	111652
upstream_gene_variant	CAG	A	G	0	25	true	false	non-CpG transition	non-CpG	200	216	792	111652
upstream_gene_variant	CAG	A	G	0	25	true	false	non-CpG transition	non-CpG	424	280	972	111652
upstream_gene_variant	CAG	A	G	0	25	true	false	non-CpG transition	non-CpG	500	298	1017	111652
upstream_gene_variant	CAG	A	G	0	25	true	false	non-CpG transition	non-CpG	544	308	1046	111652
upstream_gene_variant	CAG	A	G	0	25	true	false	non-CpG transition	non-CpG	780	380	1185	111652
upstream_gene_variant	CAG	A	G	0	25	true	false	non-CpG transition	non-CpG	1000	450	1303	111652
upstream_gene_variant	CAG	A	G	0	25	true	false	non-CpG transition	non-CpG	1738	568	1564	111652
upstream_gene_variant	CAG	A	G	0	25	true	false	non-CpG transition	non-CpG	2000	618	1653	111652
upstream_gene_variant	CAG	A	G	0	25	true	false	non-CpG transition	non-CpG	4359	970	2266	111652
upstream_gene_variant	CAG	A	G	0	25	true	false	non-CpG transition	non-CpG	5000	1047	2410	111652
upstream_gene_variant	CAG	A	G	0	25	true	false	non-CpG transition	non-CpG	7718	1314	2927	111652
upstream_gene_variant	CAG	A	G	0	25	true	false	non-CpG transition	non-CpG	10000	1522	3319	111652
upstream_gene_variant	CAG	A	G	0	25	true	false	non-CpG transition	non-CpG	15000	1892	4047	111652
upstream_gene_variant	CAG	A	G	0	25	true	false	non-CpG transition	non-CpG	15708	1934	4135	111652
upstream_gene_variant	CAG	A	G	0	26	true	false	non-CpG transition	non-CpG	10	77	464	149889
upstream_gene_variant	CAG	A	G	0	26	true	false	non-CpG transition	non-CpG	20	99	538	149889
upstream_gene_variant	CAG	A	G	0	26	true	false	non-CpG transition	non-CpG	50	133	671	149889
upstream_gene_variant	CAG	A	G	0	26	true	false	non-CpG transition	non-CpG	100	186	792	149889
upstream_gene_variant	CAG	A	G	0	26	true	false	non-CpG transition	non-CpG	145	216	857	149889
upstream_gene_variant	CAG	A	G	0	26	true	false	non-CpG transition	non-CpG	200	257	952	149889
upstream_gene_variant	CAG	A	G	0	26	true	false	non-CpG transition	non-CpG	424	338	1177	149889
upstream_gene_variant	CAG	A	G	0	26	true	false	non-CpG transition	non-CpG	500	382	1259	149889
upstream_gene_variant	CAG	A	G	0	26	true	false	non-CpG transition	non-CpG	544	396	1295	149889
upstream_gene_variant	CAG	A	G	0	26	true	false	non-CpG transition	non-CpG	780	512	1490	149889
upstream_gene_variant	CAG	A	G	0	26	true	false	non-CpG transition	non-CpG	1000	593	1634	149889
upstream_gene_variant	CAG	A	G	0	26	true	false	non-CpG transition	non-CpG	1738	808	2003	149889
upstream_gene_variant	CAG	A	G	0	26	true	false	non-CpG transition	non-CpG	2000	867	2123	149889
upstream_gene_variant	CAG	A	G	0	26	true	false	non-CpG transition	non-CpG	4359	1359	2956	149889
upstream_gene_variant	CAG	A	G	0	26	true	false	non-CpG transition	non-CpG	5000	1466	3147	149889
upstream_gene_variant	CAG	A	G	0	26	true	false	non-CpG transition	non-CpG	7718	1854	3832	149889
upstream_gene_variant	CAG	A	G	0	26	true	false	non-CpG transition	non-CpG	10000	2124	4331	149889
upstream_gene_variant	CAG	A	G	0	26	true	false	non-CpG transition	non-CpG	15000	2575	5239	149889
upstream_gene_variant	CAG	A	G	0	26	true	false	non-CpG transition	non-CpG	15708	2635	5356	149889
upstream_gene_variant	CAG	A	G	0	27	true	false	non-CpG transition	non-CpG	10	131	641	204012
upstream_gene_variant	CAG	A	G	0	27	true	false	non-CpG transition	non-CpG	20	181	791	204012
upstream_gene_variant	CAG	A	G	0	27	true	false	non-CpG transition	non-CpG	50	236	967	204012
upstream_gene_variant	CAG	A	G	0	27	true	false	non-CpG transition	non-CpG	100	292	1131	204012
upstream_gene_variant	CAG	A	G	0	27	true	false	non-CpG transition	non-CpG	145	332	1232	204012
upstream_gene_variant	CAG	A	G	0	27	true	false	non-CpG transition	non-CpG	200	357	1347	204012
upstream_gene_variant	CAG	A	G	0	27	true	false	non-CpG transition	non-CpG	424	511	1694	204012
upstream_gene_variant	CAG	A	G	0	27	true	false	non-CpG transition	non-CpG	500	560	1792	204012
upstream_gene_variant	CAG	A	G	0	27	true	false	non-CpG transition	non-CpG	544	575	1839	204012
upstream_gene_variant	CAG	A	G	0	27	true	false	non-CpG transition	non-CpG	780	732	2102	204012
upstream_gene_variant	CAG	A	G	0	27	true	false	non-CpG transition	non-CpG	1000	825	2281	204012
upstream_gene_variant	CAG	A	G	0	27	true	false	non-CpG transition	non-CpG	1738	1055	2748	204012
upstream_gene_variant	CAG	A	G	0	27	true	false	non-CpG transition	non-CpG	2000	1157	2920	204012
upstream_gene_variant	CAG	A	G	0	27	true	false	non-CpG transition	non-CpG	4359	1763	4008	204012
upstream_gene_variant	CAG	A	G	0	27	true	false	non-CpG transition	non-CpG	5000	1932	4274	204012
upstream_gene_variant	CAG	A	G	0	27	true	false	non-CpG transition	non-CpG	7718	2487	5203	204012
upstream_gene_variant	CAG	A	G	0	27	true	false	non-CpG transition	non-CpG	10000	2846	5857	204012
upstream_gene_variant	CAG	A	G	0	27	true	false	non-CpG transition	non-CpG	15000	3623	7230	204012
upstream_gene_variant	CAG	A	G	0	27	true	false	non-CpG transition	non-CpG	15708	3710	7383	204012
upstream_gene_variant	CAG	A	G	0	28	true	false	non-CpG transition	non-CpG	10	155	841	290700
upstream_gene_variant	CAG	A	G	0	28	true	false	non-CpG transition	non-CpG	20	212	1014	290700
upstream_gene_variant	CAG	A	G	0	28	true	false	non-CpG transition	non-CpG	50	298	1278	290700
upstream_gene_variant	CAG	A	G	0	28	true	false	non-CpG transition	non-CpG	100	344	1474	290700
upstream_gene_variant	CAG	A	G	0	28	true	false	non-CpG transition	non-CpG	145	390	1588	290700
upstream_gene_variant	CAG	A	G	0	28	true	false	non-CpG transition	non-CpG	200	469	1757	290700
upstream_gene_variant	CAG	A	G	0	28	true	false	non-CpG transition	non-CpG	424	668	2196	290700
upstream_gene_variant	CAG	A	G	0	28	true	false	non-CpG transition	non-CpG	500	722	2340	290700
upstream_gene_variant	CAG	A	G	0	28	true	false	non-CpG transition	non-CpG	544	759	2406	290700
upstream_gene_variant	CAG	A	G	0	28	true	false	non-CpG transition	non-CpG	780	940	2735	290700
upstream_gene_variant	CAG	A	G	0	28	true	false	non-CpG transition	non-CpG	1000	1111	3004	290700
upstream_gene_variant	CAG	A	G	0	28	true	false	non-CpG transition	non-CpG	1738	1512	3729	290700
upstream_gene_variant	CAG	A	G	0	28	true	false	non-CpG transition	non-CpG	2000	1631	3934	290700
upstream_gene_variant	CAG	A	G	0	28	true	false	non-CpG transition	non-CpG	4359	2568	5556	290700
upstream_gene_variant	CAG	A	G	0	28	true	false	non-CpG transition	non-CpG	5000	2800	5955	290700
upstream_gene_variant	CAG	A	G	0	28	true	false	non-CpG transition	non-CpG	7718	3610	7288	290700
upstream_gene_variant	CAG	A	G	0	28	true	false	non-CpG transition	non-CpG	10000	4120	8222	290700
upstream_gene_variant	CAG	A	G	0	28	true	false	non-CpG transition	non-CpG	15000	5163	10132	290700
upstream_gene_variant	CAG	A	G	0	28	true	false	non-CpG transition	non-CpG	15708	5292	10365	290700
upstream_gene_variant	CAG	A	G	0	29	true	false	non-CpG transition	non-CpG	10	271	1317	473717
upstream_gene_variant	CAG	A	G	0	29	true	false	non-CpG transition	non-CpG	20	364	1594	473717
upstream_gene_variant	CAG	A	G	0	29	true	false	non-CpG transition	non-CpG	50	528	2037	473717
upstream_gene_variant	CAG	A	G	0	29	true	false	non-CpG transition	non-CpG	100	615	2375	473717
upstream_gene_variant	CAG	A	G	0	29	true	false	non-CpG transition	non-CpG	145	708	2565	473717
upstream_gene_variant	CAG	A	G	0	29	true	false	non-CpG transition	non-CpG	200	836	2857	473717
upstream_gene_variant	CAG	A	G	0	29	true	false	non-CpG transition	non-CpG	424	1093	3547	473717
upstream_gene_variant	CAG	A	G	0	29	true	false	non-CpG transition	non-CpG	500	1200	3763	473717
upstream_gene_variant	CAG	A	G	0	29	true	false	non-CpG transition	non-CpG	544	1248	3885	473717
upstream_gene_variant	CAG	A	G	0	29	true	false	non-CpG transition	non-CpG	780	1505	4386	473717
upstream_gene_variant	CAG	A	G	0	29	true	false	non-CpG transition	non-CpG	1000	1686	4763	473717
upstream_gene_variant	CAG	A	G	0	29	true	false	non-CpG transition	non-CpG	1738	2329	5885	473717
upstream_gene_variant	CAG	A	G	0	29	true	false	non-CpG transition	non-CpG	2000	2576	6272	473717
upstream_gene_variant	CAG	A	G	0	29	true	false	non-CpG transition	non-CpG	4359	4011	8723	473717
upstream_gene_variant	CAG	A	G	0	29	true	false	non-CpG transition	non-CpG	5000	4386	9349	473717
upstream_gene_variant	CAG	A	G	0	29	true	false	non-CpG transition	non-CpG	7718	5633	11482	473717
upstream_gene_variant	CAG	A	G	0	29	true	false	non-CpG transition	non-CpG	10000	6663	13128	473717
upstream_gene_variant	CAG	A	G	0	29	true	false	non-CpG transition	non-CpG	15000	8479	16283	473717
upstream_gene_variant	CAG	A	G	0	29	true	false	non-CpG transition	non-CpG	15708	8702	16701	473717
upstream_gene_variant	CAG	A	G	0	30	true	false	non-CpG transition	non-CpG	10	445	2136	877639
upstream_gene_variant	CAG	A	G	0	30	true	false	non-CpG transition	non-CpG	20	569	2585	877639
upstream_gene_variant	CAG	A	G	0	30	true	false	non-CpG transition	non-CpG	50	807	3300	877639
upstream_gene_variant	CAG	A	G	0	30	true	false	non-CpG transition	non-CpG	100	1024	3903	877639
upstream_gene_variant	CAG	A	G	0	30	true	false	non-CpG transition	non-CpG	145	1214	4282	877639
upstream_gene_variant	CAG	A	G	0	30	true	false	non-CpG transition	non-CpG	200	1427	4780	877639
upstream_gene_variant	CAG	A	G	0	30	true	false	non-CpG transition	non-CpG	424	1972	6092	877639
upstream_gene_variant	CAG	A	G	0	30	true	false	non-CpG transition	non-CpG	500	2134	6453	877639
upstream_gene_variant	CAG	A	G	0	30	true	false	non-CpG transition	non-CpG	544	2210	6638	877639
upstream_gene_variant	CAG	A	G	0	30	true	false	non-CpG transition	non-CpG	780	2770	7616	877639
upstream_gene_variant	CAG	A	G	0	30	true	false	non-CpG transition	non-CpG	1000	3154	8343	877639
upstream_gene_variant	CAG	A	G	0	30	true	false	non-CpG transition	non-CpG	1738	4326	10382	877639
upstream_gene_variant	CAG	A	G	0	30	true	false	non-CpG transition	non-CpG	2000	4705	11063	877639
upstream_gene_variant	CAG	A	G	0	30	true	false	non-CpG transition	non-CpG	4359	7722	15816	877639
upstream_gene_variant	CAG	A	G	0	30	true	false	non-CpG transition	non-CpG	5000	8365	16933	877639
upstream_gene_variant	CAG	A	G	0	30	true	false	non-CpG transition	non-CpG	7718	10862	21060	877639
upstream_gene_variant	CAG	A	G	0	30	true	false	non-CpG transition	non-CpG	10000	12608	24053	877639
upstream_gene_variant	CAG	A	G	0	30	true	false	non-CpG transition	non-CpG	15000	15851	29805	877639
upstream_gene_variant	CAG	A	G	0	30	true	false	non-CpG transition	non-CpG	15708	16316	30603	877639
upstream_gene_variant	CAG	A	G	0	31	true	false	non-CpG transition	non-CpG	10	679	2862	1430502
upstream_gene_variant	CAG	A	G	0	31	true	false	non-CpG transition	non-CpG	20	935	3592	1430502
upstream_gene_variant	CAG	A	G	0	31	true	false	non-CpG transition	non-CpG	50	1419	4839	1430502
upstream_gene_variant	CAG	A	G	0	31	true	false	non-CpG transition	non-CpG	100	1668	5767	1430502
upstream_gene_variant	CAG	A	G	0	31	true	false	non-CpG transition	non-CpG	145	1974	6367	1430502
upstream_gene_variant	CAG	A	G	0	31	true	false	non-CpG transition	non-CpG	200	2249	7126	1430502
upstream_gene_variant	CAG	A	G	0	31	true	false	non-CpG transition	non-CpG	424	3211	9197	1430502
upstream_gene_variant	CAG	A	G	0	31	true	false	non-CpG transition	non-CpG	500	3510	9794	1430502
upstream_gene_variant	CAG	A	G	0	31	true	false	non-CpG transition	non-CpG	544	3644	10108	1430502
upstream_gene_variant	CAG	A	G	0	31	true	false	non-CpG transition	non-CpG	780	4530	11713	1430502
upstream_gene_variant	CAG	A	G	0	31	true	false	non-CpG transition	non-CpG	1000	5178	12869	1430502
upstream_gene_variant	CAG	A	G	0	31	true	false	non-CpG transition	non-CpG	1738	7086	16162	1430502
upstream_gene_variant	CAG	A	G	0	31	true	false	non-CpG transition	non-CpG	2000	7720	17250	1430502
upstream_gene_variant	CAG	A	G	0	31	true	false	non-CpG transition	non-CpG	4359	12601	24909	1430502
upstream_gene_variant	CAG	A	G	0	31	true	false	non-CpG transition	non-CpG	5000	13732	26729	1430502
upstream_gene_variant	CAG	A	G	0	31	true	false	non-CpG transition	non-CpG	7718	17678	33226	1430502
upstream_gene_variant	CAG	A	G	0	31	true	false	non-CpG transition	non-CpG	10000	20560	38217	1430502
upstream_gene_variant	CAG	A	G	0	31	true	false	non-CpG transition	non-CpG	15000	26045	47631	1430502
upstream_gene_variant	CAG	A	G	0	31	true	false	non-CpG transition	non-CpG	15708	26691	48830	1430502
upstream_gene_variant	CAG	A	G	0	32	true	false	non-CpG transition	non-CpG	10	624	2339	1379800
upstream_gene_variant	CAG	A	G	0	32	true	false	non-CpG transition	non-CpG	20	886	3069	1379800
upstream_gene_variant	CAG	A	G	0	32	true	false	non-CpG transition	non-CpG	50	1324	4198	1379800
upstream_gene_variant	CAG	A	G	0	32	true	false	non-CpG transition	non-CpG	100	1645	5140	1379800
upstream_gene_variant	CAG	A	G	0	32	true	false	non-CpG transition	non-CpG	145	1890	5707	1379800
upstream_gene_variant	CAG	A	G	0	32	true	false	non-CpG transition	non-CpG	200	2196	6435	1379800
upstream_gene_variant	CAG	A	G	0	32	true	false	non-CpG transition	non-CpG	424	3008	8361	1379800
upstream_gene_variant	CAG	A	G	0	32	true	false	non-CpG transition	non-CpG	500	3230	8906	1379800
upstream_gene_variant	CAG	A	G	0	32	true	false	non-CpG transition	non-CpG	544	3394	9240	1379800
upstream_gene_variant	CAG	A	G	0	32	true	false	non-CpG transition	non-CpG	780	4221	10714	1379800
upstream_gene_variant	CAG	A	G	0	32	true	false	non-CpG transition	non-CpG	1000	4867	11877	1379800
upstream_gene_variant	CAG	A	G	0	32	true	false	non-CpG transition	non-CpG	1738	6827	15157	1379800
upstream_gene_variant	CAG	A	G	0	32	true	false	non-CpG transition	non-CpG	2000	7460	16180	1379800
upstream_gene_variant	CAG	A	G	0	32	true	false	non-CpG transition	non-CpG	4359	11893	23339	1379800
upstream_gene_variant	CAG	A	G	0	32	true	false	non-CpG transition	non-CpG	5000	12962	25107	1379800
upstream_gene_variant	CAG	A	G	0	32	true	false	non-CpG transition	non-CpG	7718	16909	31474	1379800
upstream_gene_variant	CAG	A	G	0	32	true	false	non-CpG transition	non-CpG	10000	19769	36236	1379800
upstream_gene_variant	CAG	A	G	0	32	true	false	non-CpG transition	non-CpG	15000	24970	45295	1379800
upstream_gene_variant	CAG	A	G	0	32	true	false	non-CpG transition	non-CpG	15708	25689	46508	1379800
upstream_gene_variant	CAG	A	G	0	33	true	false	non-CpG transition	non-CpG	10	314	1010	660439
upstream_gene_variant	CAG	A	G	0	33	true	false	non-CpG transition	non-CpG	20	428	1367	660439
upstream_gene_variant	CAG	A	G	0	33	true	false	non-CpG transition	non-CpG	50	645	1941	660439
upstream_gene_variant	CAG	A	G	0	33	true	false	non-CpG transition	non-CpG	100	775	2398	660439
upstream_gene_variant	CAG	A	G	0	33	true	false	non-CpG transition	non-CpG	145	902	2666	660439
upstream_gene_variant	CAG	A	G	0	33	true	false	non-CpG transition	non-CpG	200	1028	2994	660439
upstream_gene_variant	CAG	A	G	0	33	true	false	non-CpG transition	non-CpG	424	1378	3884	660439
upstream_gene_variant	CAG	A	G	0	33	true	false	non-CpG transition	non-CpG	500	1498	4145	660439
upstream_gene_variant	CAG	A	G	0	33	true	false	non-CpG transition	non-CpG	544	1575	4314	660439
upstream_gene_variant	CAG	A	G	0	33	true	false	non-CpG transition	non-CpG	780	1951	4993	660439
upstream_gene_variant	CAG	A	G	0	33	true	false	non-CpG transition	non-CpG	1000	2248	5523	660439
upstream_gene_variant	CAG	A	G	0	33	true	false	non-CpG transition	non-CpG	1738	3082	6999	660439
upstream_gene_variant	CAG	A	G	0	33	true	false	non-CpG transition	non-CpG	2000	3427	7516	660439
upstream_gene_variant	CAG	A	G	0	33	true	false	non-CpG transition	non-CpG	4359	5695	11037	660439
upstream_gene_variant	CAG	A	G	0	33	true	false	non-CpG transition	non-CpG	5000	6184	11872	660439
upstream_gene_variant	CAG	A	G	0	33	true	false	non-CpG transition	non-CpG	7718	8158	15032	660439
upstream_gene_variant	CAG	A	G	0	33	true	false	non-CpG transition	non-CpG	10000	9505	17279	660439
upstream_gene_variant	CAG	A	G	0	33	true	false	non-CpG transition	non-CpG	15000	12012	21636	660439
upstream_gene_variant	CAG	A	G	0	33	true	false	non-CpG transition	non-CpG	15708	12385	22262	660439
upstream_gene_variant	CAG	A	G	0	34	true	false	non-CpG transition	non-CpG	10	77	207	158800
upstream_gene_variant	CAG	A	G	0	34	true	false	non-CpG transition	non-CpG	20	110	292	158800
upstream_gene_variant	CAG	A	G	0	34	true	false	non-CpG transition	non-CpG	50	135	407	158800
upstream_gene_variant	CAG	A	G	0	34	true	false	non-CpG transition	non-CpG	100	175	520	158800
upstream_gene_variant	CAG	A	G	0	34	true	false	non-CpG transition	non-CpG	145	198	585	158800
upstream_gene_variant	CAG	A	G	0	34	true	false	non-CpG transition	non-CpG	200	232	674	158800
upstream_gene_variant	CAG	A	G	0	34	true	false	non-CpG transition	non-CpG	424	351	900	158800
upstream_gene_variant	CAG	A	G	0	34	true	false	non-CpG transition	non-CpG	500	394	976	158800
upstream_gene_variant	CAG	A	G	0	34	true	false	non-CpG transition	non-CpG	544	402	1006	158800
upstream_gene_variant	CAG	A	G	0	34	true	false	non-CpG transition	non-CpG	780	487	1182	158800
upstream_gene_variant	CAG	A	G	0	34	true	false	non-CpG transition	non-CpG	1000	548	1309	158800
upstream_gene_variant	CAG	A	G	0	34	true	false	non-CpG transition	non-CpG	1738	774	1676	158800
upstream_gene_variant	CAG	A	G	0	34	true	false	non-CpG transition	non-CpG	2000	861	1807	158800
upstream_gene_variant	CAG	A	G	0	34	true	false	non-CpG transition	non-CpG	4359	1394	2656	158800
upstream_gene_variant	CAG	A	G	0	34	true	false	non-CpG transition	non-CpG	5000	1509	2858	158800
upstream_gene_variant	CAG	A	G	0	34	true	false	non-CpG transition	non-CpG	7718	1996	3598	158800
upstream_gene_variant	CAG	A	G	0	34	true	false	non-CpG transition	non-CpG	10000	2290	4107	158800
upstream_gene_variant	CAG	A	G	0	34	true	false	non-CpG transition	non-CpG	15000	2896	5159	158800
upstream_gene_variant	CAG	A	G	0	34	true	false	non-CpG transition	non-CpG	15708	2975	5294	158800
upstream_gene_variant	CAG	A	G	0	35	true	false	non-CpG transition	non-CpG	10	13	48	25302
upstream_gene_variant	CAG	A	G	0	35	true	false	non-CpG transition	non-CpG	20	11	55	25302
upstream_gene_variant	CAG	A	G	0	35	true	false	non-CpG transition	non-CpG	50	18	75	25302
upstream_gene_variant	CAG	A	G	0	35	true	false	non-CpG transition	non-CpG	100	22	89	25302
upstream_gene_variant	CAG	A	G	0	35	true	false	non-CpG transition	non-CpG	145	30	100	25302
upstream_gene_variant	CAG	A	G	0	35	true	false	non-CpG transition	non-CpG	200	45	121	25302
upstream_gene_variant	CAG	A	G	0	35	true	false	non-CpG transition	non-CpG	424	54	149	25302
upstream_gene_variant	CAG	A	G	0	35	true	false	non-CpG transition	non-CpG	500	57	158	25302
upstream_gene_variant	CAG	A	G	0	35	true	false	non-CpG transition	non-CpG	544	63	166	25302
upstream_gene_variant	CAG	A	G	0	35	true	false	non-CpG transition	non-CpG	780	72	186	25302
upstream_gene_variant	CAG	A	G	0	35	true	false	non-CpG transition	non-CpG	1000	83	207	25302
upstream_gene_variant	CAG	A	G	0	35	true	false	non-CpG transition	non-CpG	1738	112	259	25302
upstream_gene_variant	CAG	A	G	0	35	true	false	non-CpG transition	non-CpG	2000	119	272	25302
upstream_gene_variant	CAG	A	G	0	35	true	false	non-CpG transition	non-CpG	4359	201	406	25302
upstream_gene_variant	CAG	A	G	0	35	true	false	non-CpG transition	non-CpG	5000	229	442	25302
upstream_gene_variant	CAG	A	G	0	35	true	false	non-CpG transition	non-CpG	7718	296	549	25302
upstream_gene_variant	CAG	A	G	0	35	true	false	non-CpG transition	non-CpG	10000	347	637	25302
upstream_gene_variant	CAG	A	G	0	35	true	false	non-CpG transition	non-CpG	15000	457	813	25302
upstream_gene_variant	CAG	A	G	0	35	true	false	non-CpG transition	non-CpG	15708	485	846	25302
upstream_gene_variant	CAG	A	G	0	36	true	false	non-CpG transition	non-CpG	10	4	17	6496
upstream_gene_variant	CAG	A	G	0	36	true	false	non-CpG transition	non-CpG	20	4	21	6496
upstream_gene_variant	CAG	A	G	0	36	true	false	non-CpG transition	non-CpG	50	8	28	6496
upstream_gene_variant	CAG	A	G	0	36	true	false	non-CpG transition	non-CpG	100	5	30	6496
upstream_gene_variant	CAG	A	G	0	36	true	false	non-CpG transition	non-CpG	145	7	32	6496
upstream_gene_variant	CAG	A	G	0	36	true	false	non-CpG transition	non-CpG	200	8	34	6496
upstream_gene_variant	CAG	A	G	0	36	true	false	non-CpG transition	non-CpG	424	8	37	6496
upstream_gene_variant	CAG	A	G	0	36	true	false	non-CpG transition	non-CpG	500	11	42	6496
upstream_gene_variant	CAG	A	G	0	36	true	false	non-CpG transition	non-CpG	544	11	43	6496
upstream_gene_variant	CAG	A	G	0	36	true	false	non-CpG transition	non-CpG	780	10	45	6496
upstream_gene_variant	CAG	A	G	0	36	true	false	non-CpG transition	non-CpG	1000	17	53	6496
upstream_gene_variant	CAG	A	G	0	36	true	false	non-CpG transition	non-CpG	1738	29	69	6496
upstream_gene_variant	CAG	A	G	0	36	true	false	non-CpG transition	non-CpG	2000	31	72	6496
upstream_gene_variant	CAG	A	G	0	36	true	false	non-CpG transition	non-CpG	4359	45	97	6496
upstream_gene_variant	CAG	A	G	0	36	true	false	non-CpG transition	non-CpG	5000	50	103	6496
upstream_gene_variant	CAG	A	G	0	36	true	false	non-CpG transition	non-CpG	7718	63	128	6496
upstream_gene_variant	CAG	A	G	0	36	true	false	non-CpG transition	non-CpG	10000	74	148	6496
upstream_gene_variant	CAG	A	G	0	36	true	false	non-CpG transition	non-CpG	15000	101	188	6496
upstream_gene_variant	CAG	A	G	0	36	true	false	non-CpG transition	non-CpG	15708	108	197	6496
upstream_gene_variant	CAG	A	G	0	37	true	false	non-CpG transition	non-CpG	10	3	17	4279
upstream_gene_variant	CAG	A	G	0	37	true	false	non-CpG transition	non-CpG	20	3	19	4279
upstream_gene_variant	CAG	A	G	0	37	true	false	non-CpG transition	non-CpG	50	3	21	4279
upstream_gene_variant	CAG	A	G	0	37	true	false	non-CpG transition	non-CpG	100	2	22	4279
upstream_gene_variant	CAG	A	G	0	37	true	false	non-CpG transition	non-CpG	145	4	25	4279
upstream_gene_variant	CAG	A	G	0	37	true	false	non-CpG transition	non-CpG	200	7	30	4279
upstream_gene_variant	CAG	A	G	0	37	true	false	non-CpG transition	non-CpG	424	10	36	4279
upstream_gene_variant	CAG	A	G	0	37	true	false	non-CpG transition	non-CpG	500	8	37	4279
upstream_gene_variant	CAG	A	G	0	37	true	false	non-CpG transition	non-CpG	544	8	37	4279
upstream_gene_variant	CAG	A	G	0	37	true	false	non-CpG transition	non-CpG	780	10	39	4279
upstream_gene_variant	CAG	A	G	0	37	true	false	non-CpG transition	non-CpG	1000	13	46	4279
upstream_gene_variant	CAG	A	G	0	37	true	false	non-CpG transition	non-CpG	1738	23	60	4279
upstream_gene_variant	CAG	A	G	0	37	true	false	non-CpG transition	non-CpG	2000	23	62	4279
upstream_gene_variant	CAG	A	G	0	37	true	false	non-CpG transition	non-CpG	4359	26	72	4279
upstream_gene_variant	CAG	A	G	0	37	true	false	non-CpG transition	non-CpG	5000	28	78	4279
upstream_gene_variant	CAG	A	G	0	37	true	false	non-CpG transition	non-CpG	7718	38	91	4279
upstream_gene_variant	CAG	A	G	0	37	true	false	non-CpG transition	non-CpG	10000	44	100	4279
upstream_gene_variant	CAG	A	G	0	37	true	false	non-CpG transition	non-CpG	15000	54	124	4279
upstream_gene_variant	CAG	A	G	0	37	true	false	non-CpG transition	non-CpG	15708	55	126	4279
upstream_gene_variant	CAG	A	G	0	38	true	false	non-CpG transition	non-CpG	10	2	8	3697
upstream_gene_variant	CAG	A	G	0	38	true	false	non-CpG transition	non-CpG	20	1	10	3697
upstream_gene_variant	CAG	A	G	0	38	true	false	non-CpG transition	non-CpG	50	3	13	3697
upstream_gene_variant	CAG	A	G	0	38	true	false	non-CpG transition	non-CpG	100	5	17	3697
upstream_gene_variant	CAG	A	G	0	38	true	false	non-CpG transition	non-CpG	145	4	17	3697
upstream_gene_variant	CAG	A	G	0	38	true	false	non-CpG transition	non-CpG	200	6	19	3697
upstream_gene_variant	CAG	A	G	0	38	true	false	non-CpG transition	non-CpG	424	8	24	3697
upstream_gene_variant	CAG	A	G	0	38	true	false	non-CpG transition	non-CpG	500	8	25	3697
upstream_gene_variant	CAG	A	G	0	38	true	false	non-CpG transition	non-CpG	544	9	26	3697
upstream_gene_variant	CAG	A	G	0	38	true	false	non-CpG transition	non-CpG	780	12	29	3697
upstream_gene_variant	CAG	A	G	0	38	true	false	non-CpG transition	non-CpG	1000	14	31	3697
upstream_gene_variant	CAG	A	G	0	38	true	false	non-CpG transition	non-CpG	1738	17	35	3697
upstream_gene_variant	CAG	A	G	0	38	true	false	non-CpG transition	non-CpG	2000	18	36	3697
upstream_gene_variant	CAG	A	G	0	38	true	false	non-CpG transition	non-CpG	4359	22	47	3697
upstream_gene_variant	CAG	A	G	0	38	true	false	non-CpG transition	non-CpG	5000	24	49	3697
upstream_gene_variant	CAG	A	G	0	38	true	false	non-CpG transition	non-CpG	7718	29	58	3697
upstream_gene_variant	CAG	A	G	0	38	true	false	non-CpG transition	non-CpG	10000	35	67	3697
upstream_gene_variant	CAG	A	G	0	38	true	false	non-CpG transition	non-CpG	15000	44	81	3697
upstream_gene_variant	CAG	A	G	0	38	true	false	non-CpG transition	non-CpG	15708	45	82	3697
upstream_gene_variant	CAG	A	G	0	39	true	false	non-CpG transition	non-CpG	10	1	3	3398
upstream_gene_variant	CAG	A	G	0	39	true	false	non-CpG transition	non-CpG	20	1	4	3398
upstream_gene_variant	CAG	A	G	0	39	true	false	non-CpG transition	non-CpG	50	3	7	3398
upstream_gene_variant	CAG	A	G	0	39	true	false	non-CpG transition	non-CpG	100	1	8	3398
upstream_gene_variant	CAG	A	G	0	39	true	false	non-CpG transition	non-CpG	145	3	10	3398
upstream_gene_variant	CAG	A	G	0	39	true	false	non-CpG transition	non-CpG	200	4	11	3398
upstream_gene_variant	CAG	A	G	0	39	true	false	non-CpG transition	non-CpG	424	4	12	3398
upstream_gene_variant	CAG	A	G	0	39	true	false	non-CpG transition	non-CpG	500	6	14	3398
upstream_gene_variant	CAG	A	G	0	39	true	false	non-CpG transition	non-CpG	544	8	17	3398
upstream_gene_variant	CAG	A	G	0	39	true	false	non-CpG transition	non-CpG	780	8	18	3398
upstream_gene_variant	CAG	A	G	0	39	true	false	non-CpG transition	non-CpG	1000	11	21	3398
upstream_gene_variant	CAG	A	G	0	39	true	false	non-CpG transition	non-CpG	1738	14	25	3398
upstream_gene_variant	CAG	A	G	0	39	true	false	non-CpG transition	non-CpG	2000	16	27	3398
upstream_gene_variant	CAG	A	G	0	39	true	false	non-CpG transition	non-CpG	4359	21	38	3398
upstream_gene_variant	CAG	A	G	0	39	true	false	non-CpG transition	non-CpG	5000	24	41	3398
upstream_gene_variant	CAG	A	G	0	39	true	false	non-CpG transition	non-CpG	7718	34	54	3398
upstream_gene_variant	CAG	A	G	0	39	true	false	non-CpG transition	non-CpG	10000	34	62	3398
upstream_gene_variant	CAG	A	G	0	39	true	false	non-CpG transition	non-CpG	15000	42	77	3398
upstream_gene_variant	CAG	A	G	0	39	true	false	non-CpG transition	non-CpG	15708	45	80	3398
upstream_gene_variant	CAG	A	G	0	40	true	false	non-CpG transition	non-CpG	10	1	2	3133
upstream_gene_variant	CAG	A	G	0	40	true	false	non-CpG transition	non-CpG	20	1	3	3133
upstream_gene_variant	CAG	A	G	0	40	true	false	non-CpG transition	non-CpG	50	3	5	3133
upstream_gene_variant	CAG	A	G	0	40	true	false	non-CpG transition	non-CpG	100	5	7	3133
upstream_gene_variant	CAG	A	G	0	40	true	false	non-CpG transition	non-CpG	145	7	10	3133
upstream_gene_variant	CAG	A	G	0	40	true	false	non-CpG transition	non-CpG	200	7	10	3133
upstream_gene_variant	CAG	A	G	0	40	true	false	non-CpG transition	non-CpG	424	5	12	3133
upstream_gene_variant	CAG	A	G	0	40	true	false	non-CpG transition	non-CpG	500	6	13	3133
upstream_gene_variant	CAG	A	G	0	40	true	false	non-CpG transition	non-CpG	544	6	13	3133
upstream_gene_variant	CAG	A	G	0	40	true	false	non-CpG transition	non-CpG	780	9	17	3133
upstream_gene_variant	CAG	A	G	0	40	true	false	non-CpG transition	non-CpG	1000	9	17	3133
upstream_gene_variant	CAG	A	G	0	40	true	false	non-CpG transition	non-CpG	1738	10	18	3133
upstream_gene_variant	CAG	A	G	0	40	true	false	non-CpG transition	non-CpG	2000	10	18	3133
upstream_gene_variant	CAG	A	G	0	40	true	false	non-CpG transition	non-CpG	4359	20	30	3133
upstream_gene_variant	CAG	A	G	0	40	true	false	non-CpG transition	non-CpG	5000	22	32	3133
upstream_gene_variant	CAG	A	G	0	40	true	false	non-CpG transition	non-CpG	7718	27	39	3133
upstream_gene_variant	CAG	A	G	0	40	true	false	non-CpG transition	non-CpG	10000	31	45	3133
upstream_gene_variant	CAG	A	G	0	40	true	false	non-CpG transition	non-CpG	15000	40	58	3133
upstream_gene_variant	CAG	A	G	0	40	true	false	non-CpG transition	non-CpG	15708	42	61	3133
upstream_gene_variant	CAG	A	G	0	41	true	false	non-CpG transition	non-CpG	10	0	1	2574
upstream_gene_variant	CAG	A	G	0	41	true	false	non-CpG transition	non-CpG	20	0	1	2574
upstream_gene_variant	CAG	A	G	0	41	true	false	non-CpG transition	non-CpG	50	0	2	2574
upstream_gene_variant	CAG	A	G	0	41	true	false	non-CpG transition	non-CpG	100	0	2	2574
upstream_gene_variant	CAG	A	G	0	41	true	false	non-CpG transition	non-CpG	145	1	3	2574
upstream_gene_variant	CAG	A	G	0	41	true	false	non-CpG transition	non-CpG	200	0	3	2574
upstream_gene_variant	CAG	A	G	0	41	true	false	non-CpG transition	non-CpG	424	4	8	2574
upstream_gene_variant	CAG	A	G	0	41	true	false	non-CpG transition	non-CpG	500	5	9	2574
upstream_gene_variant	CAG	A	G	0	41	true	false	non-CpG transition	non-CpG	544	5	9	2574
upstream_gene_variant	CAG	A	G	0	41	true	false	non-CpG transition	non-CpG	780	4	10	2574
upstream_gene_variant	CAG	A	G	0	41	true	false	non-CpG transition	non-CpG	1000	4	11	2574
upstream_gene_variant	CAG	A	G	0	41	true	false	non-CpG transition	non-CpG	1738	5	12	2574
upstream_gene_variant	CAG	A	G	0	41	true	false	non-CpG transition	non-CpG	2000	7	14	2574
upstream_gene_variant	CAG	A	G	0	41	true	false	non-CpG transition	non-CpG	4359	10	19	2574
upstream_gene_variant	CAG	A	G	0	41	true	false	non-CpG transition	non-CpG	5000	11	20	2574
upstream_gene_variant	CAG	A	G	0	41	true	false	non-CpG transition	non-CpG	7718	21	31	2574
upstream_gene_variant	CAG	A	G	0	41	true	false	non-CpG transition	non-CpG	10000	24	37	2574
upstream_gene_variant	CAG	A	G	0	41	true	false	non-CpG transition	non-CpG	15000	29	48	2574
upstream_gene_variant	CAG	A	G	0	41	true	false	non-CpG transition	non-CpG	15708	30	49	2574
upstream_gene_variant	CAG	A	G	0	42	true	false	non-CpG transition	non-CpG	10	0	4	2064
upstream_gene_variant	CAG	A	G	0	42	true	false	non-CpG transition	non-CpG	20	1	5	2064
upstream_gene_variant	CAG	A	G	0	42	true	false	non-CpG transition	non-CpG	50	0	7	2064
upstream_gene_variant	CAG	A	G	0	42	true	false	non-CpG transition	non-CpG	100	0	7	2064
upstream_gene_variant	CAG	A	G	0	42	true	false	non-CpG transition	non-CpG	145	0	7	2064
upstream_gene_variant	CAG	A	G	0	42	true	false	non-CpG transition	non-CpG	200	0	7	2064
upstream_gene_variant	CAG	A	G	0	42	true	false	non-CpG transition	non-CpG	424	1	8	2064
upstream_gene_variant	CAG	A	G	0	42	true	false	non-CpG transition	non-CpG	500	2	9	2064
upstream_gene_variant	CAG	A	G	0	42	true	false	non-CpG transition	non-CpG	544	2	9	2064
upstream_gene_variant	CAG	A	G	0	42	true	false	non-CpG transition	non-CpG	780	4	11	2064
upstream_gene_variant	CAG	A	G	0	42	true	false	non-CpG transition	non-CpG	1000	4	11	2064
upstream_gene_variant	CAG	A	G	0	42	true	false	non-CpG transition	non-CpG	1738	5	13	2064
upstream_gene_variant	CAG	A	G	0	42	true	false	non-CpG transition	non-CpG	2000	6	14	2064
upstream_gene_variant	CAG	A	G	0	42	true	false	non-CpG transition	non-CpG	4359	11	20	2064
upstream_gene_variant	CAG	A	G	0	42	true	false	non-CpG transition	non-CpG	5000	11	20	2064
upstream_gene_variant	CAG	A	G	0	42	true	false	non-CpG transition	non-CpG	7718	13	25	2064
upstream_gene_variant	CAG	A	G	0	42	true	false	non-CpG transition	non-CpG	10000	16	28	2064
upstream_gene_variant	CAG	A	G	0	42	true	false	non-CpG transition	non-CpG	15000	24	37	2064
upstream_gene_variant	CAG	A	G	0	42	true	false	non-CpG transition	non-CpG	15708	24	37	2064
upstream_gene_variant	CAG	A	G	0	43	true	false	non-CpG transition	non-CpG	10	1	2	1820
upstream_gene_variant	CAG	A	G	0	43	true	false	non-CpG transition	non-CpG	20	0	2	1820
upstream_gene_variant	CAG	A	G	0	43	true	false	non-CpG transition	non-CpG	50	0	2	1820
upstream_gene_variant	CAG	A	G	0	43	true	false	non-CpG transition	non-CpG	100	0	2	1820
upstream_gene_variant	CAG	A	G	0	43	true	false	non-CpG transition	non-CpG	145	0	2	1820
upstream_gene_variant	CAG	A	G	0	43	true	false	non-CpG transition	non-CpG	200	1	3	1820
upstream_gene_variant	CAG	A	G	0	43	true	false	non-CpG transition	non-CpG	424	1	3	1820
upstream_gene_variant	CAG	A	G	0	43	true	false	non-CpG transition	non-CpG	500	1	3	1820
upstream_gene_variant	CAG	A	G	0	43	true	false	non-CpG transition	non-CpG	544	1	3	1820
upstream_gene_variant	CAG	A	G	0	43	true	false	non-CpG transition	non-CpG	780	1	3	1820
upstream_gene_variant	CAG	A	G	0	43	true	false	non-CpG transition	non-CpG	1000	2	4	1820
upstream_gene_variant	CAG	A	G	0	43	true	false	non-CpG transition	non-CpG	1738	5	7	1820
upstream_gene_variant	CAG	A	G	0	43	true	false	non-CpG transition	non-CpG	2000	5	7	1820
upstream_gene_variant	CAG	A	G	0	43	true	false	non-CpG transition	non-CpG	4359	8	10	1820
upstream_gene_variant	CAG	A	G	0	43	true	false	non-CpG transition	non-CpG	5000	9	11	1820
upstream_gene_variant	CAG	A	G	0	43	true	false	non-CpG transition	non-CpG	7718	9	13	1820
upstream_gene_variant	CAG	A	G	0	43	true	false	non-CpG transition	non-CpG	10000	10	15	1820
upstream_gene_variant	CAG	A	G	0	43	true	false	non-CpG transition	non-CpG	15000	14	21	1820
upstream_gene_variant	CAG	A	G	0	43	true	false	non-CpG transition	non-CpG	15708	14	22	1820
upstream_gene_variant	CAG	A	G	0	44	true	false	non-CpG transition	non-CpG	10	0	1	1698
upstream_gene_variant	CAG	A	G	0	44	true	false	non-CpG transition	non-CpG	20	1	2	1698
upstream_gene_variant	CAG	A	G	0	44	true	false	non-CpG transition	non-CpG	50	0	2	1698
upstream_gene_variant	CAG	A	G	0	44	true	false	non-CpG transition	non-CpG	100	0	2	1698
upstream_gene_variant	CAG	A	G	0	44	true	false	non-CpG transition	non-CpG	145	0	2	1698
upstream_gene_variant	CAG	A	G	0	44	true	false	non-CpG transition	non-CpG	200	0	2	1698
upstream_gene_variant	CAG	A	G	0	44	true	false	non-CpG transition	non-CpG	424	0	2	1698
upstream_gene_variant	CAG	A	G	0	44	true	false	non-CpG transition	non-CpG	500	0	2	1698
upstream_gene_variant	CAG	A	G	0	44	true	false	non-CpG transition	non-CpG	544	0	2	1698
upstream_gene_variant	CAG	A	G	0	44	true	false	non-CpG transition	non-CpG	780	2	4	1698
upstream_gene_variant	CAG	A	G	0	44	true	false	non-CpG transition	non-CpG	1000	3	5	1698
upstream_gene_variant	CAG	A	G	0	44	true	false	non-CpG transition	non-CpG	1738	8	10	1698
upstream_gene_variant	CAG	A	G	0	44	true	false	non-CpG transition	non-CpG	2000	8	10	1698
upstream_gene_variant	CAG	A	G	0	44	true	false	non-CpG transition	non-CpG	4359	11	15	1698
upstream_gene_variant	CAG	A	G	0	44	true	false	non-CpG transition	non-CpG	5000	11	18	1698
upstream_gene_variant	CAG	A	G	0	44	true	false	non-CpG transition	non-CpG	7718	13	21	1698
upstream_gene_variant	CAG	A	G	0	44	true	false	non-CpG transition	non-CpG	10000	11	22	1698
upstream_gene_variant	CAG	A	G	0	44	true	false	non-CpG transition	non-CpG	15000	17	30	1698
upstream_gene_variant	CAG	A	G	0	44	true	false	non-CpG transition	non-CpG	15708	16	30	1698
upstream_gene_variant	CAG	A	G	0	45	true	false	non-CpG transition	non-CpG	10	0	1	1610
upstream_gene_variant	CAG	A	G	0	45	true	false	non-CpG transition	non-CpG	20	0	1	1610
upstream_gene_variant	CAG	A	G	0	45	true	false	non-CpG transition	non-CpG	50	0	2	1610
upstream_gene_variant	CAG	A	G	0	45	true	false	non-CpG transition	non-CpG	100	0	2	1610
upstream_gene_variant	CAG	A	G	0	45	true	false	non-CpG transition	non-CpG	145	0	2	1610
upstream_gene_variant	CAG	A	G	0	45	true	false	non-CpG transition	non-CpG	200	0	2	1610
upstream_gene_variant	CAG	A	G	0	45	true	false	non-CpG transition	non-CpG	424	1	3	1610
upstream_gene_variant	CAG	A	G	0	45	true	false	non-CpG transition	non-CpG	500	1	3	1610
upstream_gene_variant	CAG	A	G	0	45	true	false	non-CpG transition	non-CpG	544	1	3	1610
upstream_gene_variant	CAG	A	G	0	45	true	false	non-CpG transition	non-CpG	780	1	3	1610
upstream_gene_variant	CAG	A	G	0	45	true	false	non-CpG transition	non-CpG	1000	1	3	1610
upstream_gene_variant	CAG	A	G	0	45	true	false	non-CpG transition	non-CpG	1738	2	4	1610
upstream_gene_variant	CAG	A	G	0	45	true	false	non-CpG transition	non-CpG	2000	2	4	1610
upstream_gene_variant	CAG	A	G	0	45	true	false	non-CpG transition	non-CpG	4359	7	12	1610
upstream_gene_variant	CAG	A	G	0	45	true	false	non-CpG transition	non-CpG	5000	7	13	1610
upstream_gene_variant	CAG	A	G	0	45	true	false	non-CpG transition	non-CpG	7718	9	17	1610
upstream_gene_variant	CAG	A	G	0	45	true	false	non-CpG transition	non-CpG	10000	14	22	1610
upstream_gene_variant	CAG	A	G	0	45	true	false	non-CpG transition	non-CpG	15000	18	28	1610
upstream_gene_variant	CAG	A	G	0	45	true	false	non-CpG transition	non-CpG	15708	18	28	1610
upstream_gene_variant	CAG	A	G	0	46	true	false	non-CpG transition	non-CpG	10	0	1	1559
upstream_gene_variant	CAG	A	G	0	46	true	false	non-CpG transition	non-CpG	20	0	1	1559
upstream_gene_variant	CAG	A	G	0	46	true	false	non-CpG transition	non-CpG	50	1	2	1559
upstream_gene_variant	CAG	A	G	0	46	true	false	non-CpG transition	non-CpG	100	1	2	1559
upstream_gene_variant	CAG	A	G	0	46	true	false	non-CpG transition	non-CpG	145	1	2	1559
upstream_gene_variant	CAG	A	G	0	46	true	false	non-CpG transition	non-CpG	200	1	2	1559
upstream_gene_variant	CAG	A	G	0	46	true	false	non-CpG transition	non-CpG	424	1	2	1559
upstream_gene_variant	CAG	A	G	0	46	true	false	non-CpG transition	non-CpG	500	1	2	1559
upstream_gene_variant	CAG	A	G	0	46	true	false	non-CpG transition	non-CpG	544	1	2	1559
upstream_gene_variant	CAG	A	G	0	46	true	false	non-CpG transition	non-CpG	780	1	2	1559
upstream_gene_variant	CAG	A	G	0	46	true	false	non-CpG transition	non-CpG	1000	2	3	1559
upstream_gene_variant	CAG	A	G	0	46	true	false	non-CpG transition	non-CpG	1738	4	5	1559
upstream_gene_variant	CAG	A	G	0	46	true	false	non-CpG transition	non-CpG	2000	5	6	1559
upstream_gene_variant	CAG	A	G	0	46	true	false	non-CpG transition	non-CpG	4359	5	7	1559
upstream_gene_variant	CAG	A	G	0	46	true	false	non-CpG transition	non-CpG	5000	6	8	1559
upstream_gene_variant	CAG	A	G	0	46	true	false	non-CpG transition	non-CpG	7718	8	10	1559
upstream_gene_variant	CAG	A	G	0	46	true	false	non-CpG transition	non-CpG	10000	8	12	1559
upstream_gene_variant	CAG	A	G	0	46	true	false	non-CpG transition	non-CpG	15000	12	18	1559
upstream_gene_variant	CAG	A	G	0	46	true	false	non-CpG transition	non-CpG	15708	12	18	1559
upstream_gene_variant	CAG	A	G	0	47	true	false	non-CpG transition	non-CpG	10	0	0	1516
upstream_gene_variant	CAG	A	G	0	47	true	false	non-CpG transition	non-CpG	20	0	0	1516
upstream_gene_variant	CAG	A	G	0	47	true	false	non-CpG transition	non-CpG	50	0	0	1516
upstream_gene_variant	CAG	A	G	0	47	true	false	non-CpG transition	non-CpG	100	0	0	1516
upstream_gene_variant	CAG	A	G	0	47	true	false	non-CpG transition	non-CpG	145	0	0	1516
upstream_gene_variant	CAG	A	G	0	47	true	false	non-CpG transition	non-CpG	200	0	0	1516
upstream_gene_variant	CAG	A	G	0	47	true	false	non-CpG transition	non-CpG	424	0	0	1516
upstream_gene_variant	CAG	A	G	0	47	true	false	non-CpG transition	non-CpG	500	0	0	1516
upstream_gene_variant	CAG	A	G	0	47	true	false	non-CpG transition	non-CpG	544	0	0	1516
upstream_gene_variant	CAG	A	G	0	47	true	false	non-CpG transition	non-CpG	780	0	0	1516
upstream_gene_variant	CAG	A	G	0	47	true	false	non-CpG transition	non-CpG	1000	0	0	1516
upstream_gene_variant	CAG	A	G	0	47	true	false	non-CpG transition	non-CpG	1738	2	2	1516
upstream_gene_variant	CAG	A	G	0	47	true	false	non-CpG transition	non-CpG	2000	2	2	1516
upstream_gene_variant	CAG	A	G	0	47	true	false	non-CpG transition	non-CpG	4359	2	4	1516
upstream_gene_variant	CAG	A	G	0	47	true	false	non-CpG transition	non-CpG	5000	1	4	1516
upstream_gene_variant	CAG	A	G	0	47	true	false	non-CpG transition	non-CpG	7718	3	6	1516
upstream_gene_variant	CAG	A	G	0	47	true	false	non-CpG transition	non-CpG	10000	5	8	1516
upstream_gene_variant	CAG	A	G	0	47	true	false	non-CpG transition	non-CpG	15000	10	13	1516
upstream_gene_variant	CAG	A	G	0	47	true	false	non-CpG transition	non-CpG	15708	11	14	1516
upstream_gene_variant	CAG	A	G	0	48	true	false	non-CpG transition	non-CpG	10	0	0	1519
upstream_gene_variant	CAG	A	G	0	48	true	false	non-CpG transition	non-CpG	20	0	0	1519
upstream_gene_variant	CAG	A	G	0	48	true	false	non-CpG transition	non-CpG	50	0	1	1519
upstream_gene_variant	CAG	A	G	0	48	true	false	non-CpG transition	non-CpG	100	0	1	1519
upstream_gene_variant	CAG	A	G	0	48	true	false	non-CpG transition	non-CpG	145	0	1	1519
upstream_gene_variant	CAG	A	G	0	48	true	false	non-CpG transition	non-CpG	200	0	1	1519
upstream_gene_variant	CAG	A	G	0	48	true	false	non-CpG transition	non-CpG	424	1	2	1519
upstream_gene_variant	CAG	A	G	0	48	true	false	non-CpG transition	non-CpG	500	1	2	1519
upstream_gene_variant	CAG	A	G	0	48	true	false	non-CpG transition	non-CpG	544	1	2	1519
upstream_gene_variant	CAG	A	G	0	48	true	false	non-CpG transition	non-CpG	780	0	2	1519
upstream_gene_variant	CAG	A	G	0	48	true	false	non-CpG transition	non-CpG	1000	0	2	1519
upstream_gene_variant	CAG	A	G	0	48	true	false	non-CpG transition	non-CpG	1738	1	3	1519
upstream_gene_variant	CAG	A	G	0	48	true	false	non-CpG transition	non-CpG	2000	1	3	1519
upstream_gene_variant	CAG	A	G	0	48	true	false	non-CpG transition	non-CpG	4359	3	7	1519
upstream_gene_variant	CAG	A	G	0	48	true	false	non-CpG transition	non-CpG	5000	6	10	1519
upstream_gene_variant	CAG	A	G	0	48	true	false	non-CpG transition	non-CpG	7718	11	15	1519
upstream_gene_variant	CAG	A	G	0	48	true	false	non-CpG transition	non-CpG	10000	13	18	1519
upstream_gene_variant	CAG	A	G	0	48	true	false	non-CpG transition	non-CpG	15000	19	26	1519
upstream_gene_variant	CAG	A	G	0	48	true	false	non-CpG transition	non-CpG	15708	20	27	1519
upstream_gene_variant	CAG	A	G	0	49	true	false	non-CpG transition	non-CpG	10	0	1	1546
upstream_gene_variant	CAG	A	G	0	49	true	false	non-CpG transition	non-CpG	20	0	1	1546
upstream_gene_variant	CAG	A	G	0	49	true	false	non-CpG transition	non-CpG	50	2	3	1546
upstream_gene_variant	CAG	A	G	0	49	true	false	non-CpG transition	non-CpG	100	2	3	1546
upstream_gene_variant	CAG	A	G	0	49	true	false	non-CpG transition	non-CpG	145	1	3	1546
upstream_gene_variant	CAG	A	G	0	49	true	false	non-CpG transition	non-CpG	200	1	3	1546
upstream_gene_variant	CAG	A	G	0	49	true	false	non-CpG transition	non-CpG	424	1	3	1546
upstream_gene_variant	CAG	A	G	0	49	true	false	non-CpG transition	non-CpG	500	2	4	1546
upstream_gene_variant	CAG	A	G	0	49	true	false	non-CpG transition	non-CpG	544	2	4	1546
upstream_gene_variant	CAG	A	G	0	49	true	false	non-CpG transition	non-CpG	780	3	5	1546
upstream_gene_variant	CAG	A	G	0	49	true	false	non-CpG transition	non-CpG	1000	3	5	1546
upstream_gene_variant	CAG	A	G	0	49	true	false	non-CpG transition	non-CpG	1738	3	6	1546
upstream_gene_variant	CAG	A	G	0	49	true	false	non-CpG transition	non-CpG	2000	5	8	1546
upstream_gene_variant	CAG	A	G	0	49	true	false	non-CpG transition	non-CpG	4359	6	11	1546
upstream_gene_variant	CAG	A	G	0	49	true	false	non-CpG transition	non-CpG	5000	6	11	1546
upstream_gene_variant	CAG	A	G	0	49	true	false	non-CpG transition	non-CpG	7718	5	11	1546
upstream_gene_variant	CAG	A	G	0	49	true	false	non-CpG transition	non-CpG	10000	4	11	1546
upstream_gene_variant	CAG	A	G	0	49	true	false	non-CpG transition	non-CpG	15000	5	13	1546
upstream_gene_variant	CAG	A	G	0	49	true	false	non-CpG transition	non-CpG	15708	5	14	1546
upstream_gene_variant	CAG	A	G	0	50	true	false	non-CpG transition	non-CpG	10	0	1	1687
upstream_gene_variant	CAG	A	G	0	50	true	false	non-CpG transition	non-CpG	20	0	1	1687
upstream_gene_variant	CAG	A	G	0	50	true	false	non-CpG transition	non-CpG	50	1	2	1687
upstream_gene_variant	CAG	A	G	0	50	true	false	non-CpG transition	non-CpG	100	2	3	1687
upstream_gene_variant	CAG	A	G	0	50	true	false	non-CpG transition	non-CpG	145	2	3	1687
upstream_gene_variant	CAG	A	G	0	50	true	false	non-CpG transition	non-CpG	200	2	3	1687
upstream_gene_variant	CAG	A	G	0	50	true	false	non-CpG transition	non-CpG	424	3	4	1687
upstream_gene_variant	CAG	A	G	0	50	true	false	non-CpG transition	non-CpG	500	3	4	1687
upstream_gene_variant	CAG	A	G	0	50	true	false	non-CpG transition	non-CpG	544	3	4	1687
upstream_gene_variant	CAG	A	G	0	50	true	false	non-CpG transition	non-CpG	780	4	5	1687
upstream_gene_variant	CAG	A	G	0	50	true	false	non-CpG transition	non-CpG	1000	6	7	1687
upstream_gene_variant	CAG	A	G	0	50	true	false	non-CpG transition	non-CpG	1738	8	9	1687
upstream_gene_variant	CAG	A	G	0	50	true	false	non-CpG transition	non-CpG	2000	9	10	1687
upstream_gene_variant	CAG	A	G	0	50	true	false	non-CpG transition	non-CpG	4359	8	12	1687
upstream_gene_variant	CAG	A	G	0	50	true	false	non-CpG transition	non-CpG	5000	9	13	1687
upstream_gene_variant	CAG	A	G	0	50	true	false	non-CpG transition	non-CpG	7718	12	16	1687
upstream_gene_variant	CAG	A	G	0	50	true	false	non-CpG transition	non-CpG	10000	15	19	1687
upstream_gene_variant	CAG	A	G	0	50	true	false	non-CpG transition	non-CpG	15000	14	21	1687
upstream_gene_variant	CAG	A	G	0	50	true	false	non-CpG transition	non-CpG	15708	14	21	1687
upstream_gene_variant	CAG	A	G	0	51	true	false	non-CpG transition	non-CpG	10	0	1	1658
upstream_gene_variant	CAG	A	G	0	51	true	false	non-CpG transition	non-CpG	20	0	1	1658
upstream_gene_variant	CAG	A	G	0	51	true	false	non-CpG transition	non-CpG	50	0	1	1658
upstream_gene_variant	CAG	A	G	0	51	true	false	non-CpG transition	non-CpG	100	1	2	1658
upstream_gene_variant	CAG	A	G	0	51	true	false	non-CpG transition	non-CpG	145	1	2	1658
upstream_gene_variant	CAG	A	G	0	51	true	false	non-CpG transition	non-CpG	200	1	2	1658
upstream_gene_variant	CAG	A	G	0	51	true	false	non-CpG transition	non-CpG	424	1	2	1658
upstream_gene_variant	CAG	A	G	0	51	true	false	non-CpG transition	non-CpG	500	1	2	1658
upstream_gene_variant	CAG	A	G	0	51	true	false	non-CpG transition	non-CpG	544	1	2	1658
upstream_gene_variant	CAG	A	G	0	51	true	false	non-CpG transition	non-CpG	780	1	2	1658
upstream_gene_variant	CAG	A	G	0	51	true	false	non-CpG transition	non-CpG	1000	1	2	1658
upstream_gene_variant	CAG	A	G	0	51	true	false	non-CpG transition	non-CpG	1738	2	3	1658
upstream_gene_variant	CAG	A	G	0	51	true	false	non-CpG transition	non-CpG	2000	2	3	1658
upstream_gene_variant	CAG	A	G	0	51	true	false	non-CpG transition	non-CpG	4359	8	9	1658
upstream_gene_variant	CAG	A	G	0	51	true	false	non-CpG transition	non-CpG	5000	6	9	1658
upstream_gene_variant	CAG	A	G	0	51	true	false	non-CpG transition	non-CpG	7718	10	14	1658
upstream_gene_variant	CAG	A	G	0	51	true	false	non-CpG transition	non-CpG	10000	11	15	1658
upstream_gene_variant	CAG	A	G	0	51	true	false	non-CpG transition	non-CpG	15000	11	16	1658
upstream_gene_variant	CAG	A	G	0	51	true	false	non-CpG transition	non-CpG	15708	11	16	1658
upstream_gene_variant	CAG	A	G	0	52	true	false	non-CpG transition	non-CpG	10	0	1	1684
upstream_gene_variant	CAG	A	G	0	52	true	false	non-CpG transition	non-CpG	20	0	1	1684
upstream_gene_variant	CAG	A	G	0	52	true	false	non-CpG transition	non-CpG	50	0	2	1684
upstream_gene_variant	CAG	A	G	0	52	true	false	non-CpG transition	non-CpG	100	0	2	1684
upstream_gene_variant	CAG	A	G	0	52	true	false	non-CpG transition	non-CpG	145	0	2	1684
upstream_gene_variant	CAG	A	G	0	52	true	false	non-CpG transition	non-CpG	200	1	3	1684
upstream_gene_variant	CAG	A	G	0	52	true	false	non-CpG transition	non-CpG	424	3	5	1684
upstream_gene_variant	CAG	A	G	0	52	true	false	non-CpG transition	non-CpG	500	3	5	1684
upstream_gene_variant	CAG	A	G	0	52	true	false	non-CpG transition	non-CpG	544	3	5	1684
upstream_gene_variant	CAG	A	G	0	52	true	false	non-CpG transition	non-CpG	780	3	5	1684
upstream_gene_variant	CAG	A	G	0	52	true	false	non-CpG transition	non-CpG	1000	4	6	1684
upstream_gene_variant	CAG	A	G	0	52	true	false	non-CpG transition	non-CpG	1738	4	7	1684
upstream_gene_variant	CAG	A	G	0	52	true	false	non-CpG transition	non-CpG	2000	4	7	1684
upstream_gene_variant	CAG	A	G	0	52	true	false	non-CpG transition	non-CpG	4359	5	9	1684
upstream_gene_variant	CAG	A	G	0	52	true	false	non-CpG transition	non-CpG	5000	6	10	1684
upstream_gene_variant	CAG	A	G	0	52	true	false	non-CpG transition	non-CpG	7718	9	13	1684
upstream_gene_variant	CAG	A	G	0	52	true	false	non-CpG transition	non-CpG	10000	12	18	1684
upstream_gene_variant	CAG	A	G	0	52	true	false	non-CpG transition	non-CpG	15000	13	20	1684
upstream_gene_variant	CAG	A	G	0	52	true	false	non-CpG transition	non-CpG	15708	13	20	1684
upstream_gene_variant	CAG	A	G	0	53	true	false	non-CpG transition	non-CpG	10	0	1	1576
upstream_gene_variant	CAG	A	G	0	53	true	false	non-CpG transition	non-CpG	20	0	1	1576
upstream_gene_variant	CAG	A	G	0	53	true	false	non-CpG transition	non-CpG	50	0	1	1576
upstream_gene_variant	CAG	A	G	0	53	true	false	non-CpG transition	non-CpG	100	0	1	1576
upstream_gene_variant	CAG	A	G	0	53	true	false	non-CpG transition	non-CpG	145	0	1	1576
upstream_gene_variant	CAG	A	G	0	53	true	false	non-CpG transition	non-CpG	200	0	1	1576
upstream_gene_variant	CAG	A	G	0	53	true	false	non-CpG transition	non-CpG	424	0	1	1576
upstream_gene_variant	CAG	A	G	0	53	true	false	non-CpG transition	non-CpG	500	0	1	1576
upstream_gene_variant	CAG	A	G	0	53	true	false	non-CpG transition	non-CpG	544	0	1	1576
upstream_gene_variant	CAG	A	G	0	53	true	false	non-CpG transition	non-CpG	780	0	1	1576
upstream_gene_variant	CAG	A	G	0	53	true	false	non-CpG transition	non-CpG	1000	0	1	1576
upstream_gene_variant	CAG	A	G	0	53	true	false	non-CpG transition	non-CpG	1738	1	2	1576
upstream_gene_variant	CAG	A	G	0	53	true	false	non-CpG transition	non-CpG	2000	1	2	1576
upstream_gene_variant	CAG	A	G	0	53	true	false	non-CpG transition	non-CpG	4359	4	6	1576
upstream_gene_variant	CAG	A	G	0	53	true	false	non-CpG transition	non-CpG	5000	4	6	1576
upstream_gene_variant	CAG	A	G	0	53	true	false	non-CpG transition	non-CpG	7718	6	8	1576
upstream_gene_variant	CAG	A	G	0	53	true	false	non-CpG transition	non-CpG	10000	6	8	1576
upstream_gene_variant	CAG	A	G	0	53	true	false	non-CpG transition	non-CpG	15000	9	11	1576
upstream_gene_variant	CAG	A	G	0	53	true	false	non-CpG transition	non-CpG	15708	9	11	1576
upstream_gene_variant	CAG	A	G	0	54	true	false	non-CpG transition	non-CpG	10	0	1	1599
upstream_gene_variant	CAG	A	G	0	54	true	false	non-CpG transition	non-CpG	20	0	1	1599
upstream_gene_variant	CAG	A	G	0	54	true	false	non-CpG transition	non-CpG	50	0	1	1599
upstream_gene_variant	CAG	A	G	0	54	true	false	non-CpG transition	non-CpG	100	0	1	1599
upstream_gene_variant	CAG	A	G	0	54	true	false	non-CpG transition	non-CpG	145	0	1	1599
upstream_gene_variant	CAG	A	G	0	54	true	false	non-CpG transition	non-CpG	200	0	1	1599
upstream_gene_variant	CAG	A	G	0	54	true	false	non-CpG transition	non-CpG	424	0	1	1599
upstream_gene_variant	CAG	A	G	0	54	true	false	non-CpG transition	non-CpG	500	0	1	1599
upstream_gene_variant	CAG	A	G	0	54	true	false	non-CpG transition	non-CpG	544	0	1	1599
upstream_gene_variant	CAG	A	G	0	54	true	false	non-CpG transition	non-CpG	780	0	1	1599
upstream_gene_variant	CAG	A	G	0	54	true	false	non-CpG transition	non-CpG	1000	0	1	1599
upstream_gene_variant	CAG	A	G	0	54	true	false	non-CpG transition	non-CpG	1738	0	1	1599
upstream_gene_variant	CAG	A	G	0	54	true	false	non-CpG transition	non-CpG	2000	0	1	1599
upstream_gene_variant	CAG	A	G	0	54	true	false	non-CpG transition	non-CpG	4359	4	5	1599
upstream_gene_variant	CAG	A	G	0	54	true	false	non-CpG transition	non-CpG	5000	5	6	1599
upstream_gene_variant	CAG	A	G	0	54	true	false	non-CpG transition	non-CpG	7718	7	8	1599
upstream_gene_variant	CAG	A	G	0	54	true	false	non-CpG transition	non-CpG	10000	8	9	1599
upstream_gene_variant	CAG	A	G	0	54	true	false	non-CpG transition	non-CpG	15000	11	15	1599
upstream_gene_variant	CAG	A	G	0	54	true	false	non-CpG transition	non-CpG	15708	11	15	1599
upstream_gene_variant	CAG	A	G	0	55	true	false	non-CpG transition	non-CpG	10	0	1	1623
upstream_gene_variant	CAG	A	G	0	55	true	false	non-CpG transition	non-CpG	20	0	1	1623
upstream_gene_variant	CAG	A	G	0	55	true	false	non-CpG transition	non-CpG	50	0	1	1623
upstream_gene_variant	CAG	A	G	0	55	true	false	non-CpG transition	non-CpG	100	0	1	1623
upstream_gene_variant	CAG	A	G	0	55	true	false	non-CpG transition	non-CpG	145	0	1	1623
upstream_gene_variant	CAG	A	G	0	55	true	false	non-CpG transition	non-CpG	200	0	1	1623
upstream_gene_variant	CAG	A	G	0	55	true	false	non-CpG transition	non-CpG	424	0	1	1623
upstream_gene_variant	CAG	A	G	0	55	true	false	non-CpG transition	non-CpG	500	0	1	1623
upstream_gene_variant	CAG	A	G	0	55	true	false	non-CpG transition	non-CpG	544	0	1	1623
upstream_gene_variant	CAG	A	G	0	55	true	false	non-CpG transition	non-CpG	780	0	1	1623
upstream_gene_variant	CAG	A	G	0	55	true	false	non-CpG transition	non-CpG	1000	0	1	1623
upstream_gene_variant	CAG	A	G	0	55	true	false	non-CpG transition	non-CpG	1738	0	1	1623
upstream_gene_variant	CAG	A	G	0	55	true	false	non-CpG transition	non-CpG	2000	1	2	1623
upstream_gene_variant	CAG	A	G	0	55	true	false	non-CpG transition	non-CpG	4359	3	5	1623
upstream_gene_variant	CAG	A	G	0	55	true	false	non-CpG transition	non-CpG	5000	3	5	1623
upstream_gene_variant	CAG	A	G	0	55	true	false	non-CpG transition	non-CpG	7718	3	6	1623
upstream_gene_variant	CAG	A	G	0	55	true	false	non-CpG transition	non-CpG	10000	4	7	1623
upstream_gene_variant	CAG	A	G	0	55	true	false	non-CpG transition	non-CpG	15000	10	14	1623
upstream_gene_variant	CAG	A	G	0	55	true	false	non-CpG transition	non-CpG	15708	12	16	1623
upstream_gene_variant	CAG	A	G	0	56	true	false	non-CpG transition	non-CpG	10	0	2	1600
upstream_gene_variant	CAG	A	G	0	56	true	false	non-CpG transition	non-CpG	20	0	2	1600
upstream_gene_variant	CAG	A	G	0	56	true	false	non-CpG transition	non-CpG	50	0	2	1600
upstream_gene_variant	CAG	A	G	0	56	true	false	non-CpG transition	non-CpG	100	0	2	1600
upstream_gene_variant	CAG	A	G	0	56	true	false	non-CpG transition	non-CpG	145	1	3	1600
upstream_gene_variant	CAG	A	G	0	56	true	false	non-CpG transition	non-CpG	200	3	5	1600
upstream_gene_variant	CAG	A	G	0	56	true	false	non-CpG transition	non-CpG	424	2	5	1600
upstream_gene_variant	CAG	A	G	0	56	true	false	non-CpG transition	non-CpG	500	2	5	1600
upstream_gene_variant	CAG	A	G	0	56	true	false	non-CpG transition	non-CpG	544	2	5	1600
upstream_gene_variant	CAG	A	G	0	56	true	false	non-CpG transition	non-CpG	780	2	5	1600
upstream_gene_variant	CAG	A	G	0	56	true	false	non-CpG transition	non-CpG	1000	2	5	1600
upstream_gene_variant	CAG	A	G	0	56	true	false	non-CpG transition	non-CpG	1738	1	5	1600
upstream_gene_variant	CAG	A	G	0	56	true	false	non-CpG transition	non-CpG	2000	1	5	1600
upstream_gene_variant	CAG	A	G	0	56	true	false	non-CpG transition	non-CpG	4359	6	11	1600
upstream_gene_variant	CAG	A	G	0	56	true	false	non-CpG transition	non-CpG	5000	7	12	1600
upstream_gene_variant	CAG	A	G	0	56	true	false	non-CpG transition	non-CpG	7718	9	14	1600
upstream_gene_variant	CAG	A	G	0	56	true	false	non-CpG transition	non-CpG	10000	9	14	1600
upstream_gene_variant	CAG	A	G	0	56	true	false	non-CpG transition	non-CpG	15000	12	17	1600
upstream_gene_variant	CAG	A	G	0	56	true	false	non-CpG transition	non-CpG	15708	12	17	1600
upstream_gene_variant	CAG	A	G	0	57	true	false	non-CpG transition	non-CpG	10	0	0	1424
upstream_gene_variant	CAG	A	G	0	57	true	false	non-CpG transition	non-CpG	20	0	0	1424
upstream_gene_variant	CAG	A	G	0	57	true	false	non-CpG transition	non-CpG	50	0	0	1424
upstream_gene_variant	CAG	A	G	0	57	true	false	non-CpG transition	non-CpG	100	0	0	1424
upstream_gene_variant	CAG	A	G	0	57	true	false	non-CpG transition	non-CpG	145	0	0	1424
upstream_gene_variant	CAG	A	G	0	57	true	false	non-CpG transition	non-CpG	200	0	0	1424
upstream_gene_variant	CAG	A	G	0	57	true	false	non-CpG transition	non-CpG	424	0	0	1424
upstream_gene_variant	CAG	A	G	0	57	true	false	non-CpG transition	non-CpG	500	0	0	1424
upstream_gene_variant	CAG	A	G	0	57	true	false	non-CpG transition	non-CpG	544	0	0	1424
upstream_gene_variant	CAG	A	G	0	57	true	false	non-CpG transition	non-CpG	780	0	0	1424
upstream_gene_variant	CAG	A	G	0	57	true	false	non-CpG transition	non-CpG	1000	0	0	1424
upstream_gene_variant	CAG	A	G	0	57	true	false	non-CpG transition	non-CpG	1738	0	0	1424
upstream_gene_variant	CAG	A	G	0	57	true	false	non-CpG transition	non-CpG	2000	1	1	1424
upstream_gene_variant	CAG	A	G	0	57	true	false	non-CpG transition	non-CpG	4359	6	6	1424
upstream_gene_variant	CAG	A	G	0	57	true	false	non-CpG transition	non-CpG	5000	7	7	1424
upstream_gene_variant	CAG	A	G	0	57	true	false	non-CpG transition	non-CpG	7718	9	9	1424
upstream_gene_variant	CAG	A	G	0	57	true	false	non-CpG transition	non-CpG	10000	11	11	1424
upstream_gene_variant	CAG	A	G	0	57	true	false	non-CpG transition	non-CpG	15000	13	15	1424
upstream_gene_variant	CAG	A	G	0	57	true	false	non-CpG transition	non-CpG	15708	12	15	1424
upstream_gene_variant	CAG	A	G	0	58	true	false	non-CpG transition	non-CpG	10	0	0	1188
upstream_gene_variant	CAG	A	G	0	58	true	false	non-CpG transition	non-CpG	20	0	0	1188
upstream_gene_variant	CAG	A	G	0	58	true	false	non-CpG transition	non-CpG	50	0	0	1188
upstream_gene_variant	CAG	A	G	0	58	true	false	non-CpG transition	non-CpG	100	0	0	1188
upstream_gene_variant	CAG	A	G	0	58	true	false	non-CpG transition	non-CpG	145	0	0	1188
upstream_gene_variant	CAG	A	G	0	58	true	false	non-CpG transition	non-CpG	200	0	0	1188
upstream_gene_variant	CAG	A	G	0	58	true	false	non-CpG transition	non-CpG	424	1	1	1188
upstream_gene_variant	CAG	A	G	0	58	true	false	non-CpG transition	non-CpG	500	1	1	1188
upstream_gene_variant	CAG	A	G	0	58	true	false	non-CpG transition	non-CpG	544	1	1	1188
upstream_gene_variant	CAG	A	G	0	58	true	false	non-CpG transition	non-CpG	780	1	1	1188
upstream_gene_variant	CAG	A	G	0	58	true	false	non-CpG transition	non-CpG	1000	1	1	1188
upstream_gene_variant	CAG	A	G	0	58	true	false	non-CpG transition	non-CpG	1738	2	2	1188
upstream_gene_variant	CAG	A	G	0	58	true	false	non-CpG transition	non-CpG	2000	2	2	1188
upstream_gene_variant	CAG	A	G	0	58	true	false	non-CpG transition	non-CpG	4359	3	4	1188
upstream_gene_variant	CAG	A	G	0	58	true	false	non-CpG transition	non-CpG	5000	4	5	1188
upstream_gene_variant	CAG	A	G	0	58	true	false	non-CpG transition	non-CpG	7718	5	6	1188
upstream_gene_variant	CAG	A	G	0	58	true	false	non-CpG transition	non-CpG	10000	6	8	1188
upstream_gene_variant	CAG	A	G	0	58	true	false	non-CpG transition	non-CpG	15000	6	9	1188
upstream_gene_variant	CAG	A	G	0	58	true	false	non-CpG transition	non-CpG	15708	6	9	1188
upstream_gene_variant	CAG	A	G	0	59	true	false	non-CpG transition	non-CpG	10	0	0	1071
upstream_gene_variant	CAG	A	G	0	59	true	false	non-CpG transition	non-CpG	20	0	0	1071
upstream_gene_variant	CAG	A	G	0	59	true	false	non-CpG transition	non-CpG	50	0	0	1071
upstream_gene_variant	CAG	A	G	0	59	true	false	non-CpG transition	non-CpG	100	0	0	1071
upstream_gene_variant	CAG	A	G	0	59	true	false	non-CpG transition	non-CpG	145	0	0	1071
upstream_gene_variant	CAG	A	G	0	59	true	false	non-CpG transition	non-CpG	200	0	0	1071
upstream_gene_variant	CAG	A	G	0	59	true	false	non-CpG transition	non-CpG	424	0	0	1071
upstream_gene_variant	CAG	A	G	0	59	true	false	non-CpG transition	non-CpG	500	0	0	1071
upstream_gene_variant	CAG	A	G	0	59	true	false	non-CpG transition	non-CpG	544	0	0	1071
upstream_gene_variant	CAG	A	G	0	59	true	false	non-CpG transition	non-CpG	780	0	0	1071
upstream_gene_variant	CAG	A	G	0	59	true	false	non-CpG transition	non-CpG	1000	0	0	1071
upstream_gene_variant	CAG	A	G	0	59	true	false	non-CpG transition	non-CpG	1738	0	0	1071
upstream_gene_variant	CAG	A	G	0	59	true	false	non-CpG transition	non-CpG	2000	0	0	1071
upstream_gene_variant	CAG	A	G	0	59	true	false	non-CpG transition	non-CpG	4359	2	2	1071
upstream_gene_variant	CAG	A	G	0	59	true	false	non-CpG transition	non-CpG	5000	3	3	1071
upstream_gene_variant	CAG	A	G	0	59	true	false	non-CpG transition	non-CpG	7718	3	3	1071
upstream_gene_variant	CAG	A	G	0	59	true	false	non-CpG transition	non-CpG	10000	4	4	1071
upstream_gene_variant	CAG	A	G	0	59	true	false	non-CpG transition	non-CpG	15000	5	5	1071
upstream_gene_variant	CAG	A	G	0	59	true	false	non-CpG transition	non-CpG	15708	5	5	1071
upstream_gene_variant	CAG	A	G	0	60	true	false	non-CpG transition	non-CpG	10	0	0	941
upstream_gene_variant	CAG	A	G	0	60	true	false	non-CpG transition	non-CpG	20	0	0	941
upstream_gene_variant	CAG	A	G	0	60	true	false	non-CpG transition	non-CpG	50	0	0	941
upstream_gene_variant	CAG	A	G	0	60	true	false	non-CpG transition	non-CpG	100	0	0	941
upstream_gene_variant	CAG	A	G	0	60	true	false	non-CpG transition	non-CpG	145	0	0	941
upstream_gene_variant	CAG	A	G	0	60	true	false	non-CpG transition	non-CpG	200	0	0	941
upstream_gene_variant	CAG	A	G	0	60	true	false	non-CpG transition	non-CpG	424	0	0	941
upstream_gene_variant	CAG	A	G	0	60	true	false	non-CpG transition	non-CpG	500	0	0	941
upstream_gene_variant	CAG	A	G	0	60	true	false	non-CpG transition	non-CpG	544	0	0	941
upstream_gene_variant	CAG	A	G	0	60	true	false	non-CpG transition	non-CpG	780	0	0	941
upstream_gene_variant	CAG	A	G	0	60	true	false	non-CpG transition	non-CpG	1000	0	0	941
upstream_gene_variant	CAG	A	G	0	60	true	false	non-CpG transition	non-CpG	1738	0	0	941
upstream_gene_variant	CAG	A	G	0	60	true	false	non-CpG transition	non-CpG	2000	0	0	941
upstream_gene_variant	CAG	A	G	0	60	true	false	non-CpG transition	non-CpG	4359	3	3	941
upstream_gene_variant	CAG	A	G	0	60	true	false	non-CpG transition	non-CpG	5000	3	3	941
upstream_gene_variant	CAG	A	G	0	60	true	false	non-CpG transition	non-CpG	7718	4	4	941
upstream_gene_variant	CAG	A	G	0	60	true	false	non-CpG transition	non-CpG	10000	3	4	941
upstream_gene_variant	CAG	A	G	0	60	true	false	non-CpG transition	non-CpG	15000	3	5	941
upstream_gene_variant	CAG	A	G	0	60	true	false	non-CpG transition	non-CpG	15708	3	5	941
upstream_gene_variant	CAG	A	G	0	61	true	false	non-CpG transition	non-CpG	10	0	0	922
upstream_gene_variant	CAG	A	G	0	61	true	false	non-CpG transition	non-CpG	20	0	0	922
upstream_gene_variant	CAG	A	G	0	61	true	false	non-CpG transition	non-CpG	50	0	0	922
upstream_gene_variant	CAG	A	G	0	61	true	false	non-CpG transition	non-CpG	100	0	0	922
upstream_gene_variant	CAG	A	G	0	61	true	false	non-CpG transition	non-CpG	145	0	0	922
upstream_gene_variant	CAG	A	G	0	61	true	false	non-CpG transition	non-CpG	200	0	0	922
upstream_gene_variant	CAG	A	G	0	61	true	false	non-CpG transition	non-CpG	424	0	0	922
upstream_gene_variant	CAG	A	G	0	61	true	false	non-CpG transition	non-CpG	500	0	0	922
upstream_gene_variant	CAG	A	G	0	61	true	false	non-CpG transition	non-CpG	544	0	0	922
upstream_gene_variant	CAG	A	G	0	61	true	false	non-CpG transition	non-CpG	780	0	0	922
upstream_gene_variant	CAG	A	G	0	61	true	false	non-CpG transition	non-CpG	1000	0	0	922
upstream_gene_variant	CAG	A	G	0	61	true	false	non-CpG transition	non-CpG	1738	0	0	922
upstream_gene_variant	CAG	A	G	0	61	true	false	non-CpG transition	non-CpG	2000	0	0	922
upstream_gene_variant	CAG	A	G	0	61	true	false	non-CpG transition	non-CpG	4359	1	1	922
upstream_gene_variant	CAG	A	G	0	61	true	false	non-CpG transition	non-CpG	5000	2	2	922
upstream_gene_variant	CAG	A	G	0	61	true	false	non-CpG transition	non-CpG	7718	1	2	922
upstream_gene_variant	CAG	A	G	0	61	true	false	non-CpG transition	non-CpG	10000	1	2	922
upstream_gene_variant	CAG	A	G	0	61	true	false	non-CpG transition	non-CpG	15000	3	4	922
upstream_gene_variant	CAG	A	G	0	61	true	false	non-CpG transition	non-CpG	15708	4	5	922
upstream_gene_variant	CAG	A	G	0	62	true	false	non-CpG transition	non-CpG	10	0	0	797
upstream_gene_variant	CAG	A	G	0	62	true	false	non-CpG transition	non-CpG	20	0	0	797
upstream_gene_variant	CAG	A	G	0	62	true	false	non-CpG transition	non-CpG	50	0	0	797
upstream_gene_variant	CAG	A	G	0	62	true	false	non-CpG transition	non-CpG	100	0	0	797
upstream_gene_variant	CAG	A	G	0	62	true	false	non-CpG transition	non-CpG	145	0	0	797
upstream_gene_variant	CAG	A	G	0	62	true	false	non-CpG transition	non-CpG	200	0	0	797
upstream_gene_variant	CAG	A	G	0	62	true	false	non-CpG transition	non-CpG	424	1	1	797
upstream_gene_variant	CAG	A	G	0	62	true	false	non-CpG transition	non-CpG	500	1	1	797
upstream_gene_variant	CAG	A	G	0	62	true	false	non-CpG transition	non-CpG	544	1	1	797
upstream_gene_variant	CAG	A	G	0	62	true	false	non-CpG transition	non-CpG	780	1	1	797
upstream_gene_variant	CAG	A	G	0	62	true	false	non-CpG transition	non-CpG	1000	1	1	797
upstream_gene_variant	CAG	A	G	0	62	true	false	non-CpG transition	non-CpG	1738	1	1	797
upstream_gene_variant	CAG	A	G	0	62	true	false	non-CpG transition	non-CpG	2000	1	1	797
upstream_gene_variant	CAG	A	G	0	62	true	false	non-CpG transition	non-CpG	4359	2	2	797
upstream_gene_variant	CAG	A	G	0	62	true	false	non-CpG transition	non-CpG	5000	3	3	797
upstream_gene_variant	CAG	A	G	0	62	true	false	non-CpG transition	non-CpG	7718	3	3	797
upstream_gene_variant	CAG	A	G	0	62	true	false	non-CpG transition	non-CpG	10000	3	3	797
upstream_gene_variant	CAG	A	G	0	62	true	false	non-CpG transition	non-CpG	15000	3	4	797
upstream_gene_variant	CAG	A	G	0	62	true	false	non-CpG transition	non-CpG	15708	2	4	797
upstream_gene_variant	CAG	A	G	0	63	true	false	non-CpG transition	non-CpG	10	0	0	716
upstream_gene_variant	CAG	A	G	0	63	true	false	non-CpG transition	non-CpG	20	0	0	716
upstream_gene_variant	CAG	A	G	0	63	true	false	non-CpG transition	non-CpG	50	0	0	716
upstream_gene_variant	CAG	A	G	0	63	true	false	non-CpG transition	non-CpG	100	0	0	716
upstream_gene_variant	CAG	A	G	0	63	true	false	non-CpG transition	non-CpG	145	0	0	716
upstream_gene_variant	CAG	A	G	0	63	true	false	non-CpG transition	non-CpG	200	0	0	716
upstream_gene_variant	CAG	A	G	0	63	true	false	non-CpG transition	non-CpG	424	0	0	716
upstream_gene_variant	CAG	A	G	0	63	true	false	non-CpG transition	non-CpG	500	0	0	716
upstream_gene_variant	CAG	A	G	0	63	true	false	non-CpG transition	non-CpG	544	0	0	716
upstream_gene_variant	CAG	A	G	0	63	true	false	non-CpG transition	non-CpG	780	0	0	716
upstream_gene_variant	CAG	A	G	0	63	true	false	non-CpG transition	non-CpG	1000	0	0	716
upstream_gene_variant	CAG	A	G	0	63	true	false	non-CpG transition	non-CpG	1738	0	0	716
upstream_gene_variant	CAG	A	G	0	63	true	false	non-CpG transition	non-CpG	2000	0	0	716
upstream_gene_variant	CAG	A	G	0	63	true	false	non-CpG transition	non-CpG	4359	0	0	716
upstream_gene_variant	CAG	A	G	0	63	true	false	non-CpG transition	non-CpG	5000	1	1	716
upstream_gene_variant	CAG	A	G	0	63	true	false	non-CpG transition	non-CpG	7718	1	1	716
upstream_gene_variant	CAG	A	G	0	63	true	false	non-CpG transition	non-CpG	10000	2	2	716
upstream_gene_variant	CAG	A	G	0	63	true	false	non-CpG transition	non-CpG	15000	2	2	716
upstream_gene_variant	CAG	A	G	0	63	true	false	non-CpG transition	non-CpG	15708	2	2	716
upstream_gene_variant	CAG	A	G	0	65	true	false	non-CpG transition	non-CpG	10	0	0	581
upstream_gene_variant	CAG	A	G	0	65	true	false	non-CpG transition	non-CpG	20	0	0	581
upstream_gene_variant	CAG	A	G	0	65	true	false	non-CpG transition	non-CpG	50	0	0	581
upstream_gene_variant	CAG	A	G	0	65	true	false	non-CpG transition	non-CpG	100	0	0	581
upstream_gene_variant	CAG	A	G	0	65	true	false	non-CpG transition	non-CpG	145	0	0	581
upstream_gene_variant	CAG	A	G	0	65	true	false	non-CpG transition	non-CpG	200	0	0	581
upstream_gene_variant	CAG	A	G	0	65	true	false	non-CpG transition	non-CpG	424	0	0	581
upstream_gene_variant	CAG	A	G	0	65	true	false	non-CpG transition	non-CpG	500	0	0	581
upstream_gene_variant	CAG	A	G	0	65	true	false	non-CpG transition	non-CpG	544	0	0	581
upstream_gene_variant	CAG	A	G	0	65	true	false	non-CpG transition	non-CpG	780	0	0	581
upstream_gene_variant	CAG	A	G	0	65	true	false	non-CpG transition	non-CpG	1000	0	0	581
upstream_gene_variant	CAG	A	G	0	65	true	false	non-CpG transition	non-CpG	1738	0	0	581
upstream_gene_variant	CAG	A	G	0	65	true	false	non-CpG transition	non-CpG	2000	0	0	581
upstream_gene_variant	CAG	A	G	0	65	true	false	non-CpG transition	non-CpG	4359	1	1	581
upstream_gene_variant	CAG	A	G	0	65	true	false	non-CpG transition	non-CpG	5000	1	1	581
upstream_gene_variant	CAG	A	G	0	65	true	false	non-CpG transition	non-CpG	7718	1	1	581
upstream_gene_variant	CAG	A	G	0	65	true	false	non-CpG transition	non-CpG	10000	1	1	581
upstream_gene_variant	CAG	A	G	0	65	true	false	non-CpG transition	non-CpG	15000	2	2	581
upstream_gene_variant	CAG	A	G	0	65	true	false	non-CpG transition	non-CpG	15708	3	3	581
upstream_gene_variant	CAG	A	G	0	66	true	false	non-CpG transition	non-CpG	10	0	1	517
upstream_gene_variant	CAG	A	G	0	66	true	false	non-CpG transition	non-CpG	20	0	1	517
upstream_gene_variant	CAG	A	G	0	66	true	false	non-CpG transition	non-CpG	50	0	1	517
upstream_gene_variant	CAG	A	G	0	66	true	false	non-CpG transition	non-CpG	100	0	1	517
upstream_gene_variant	CAG	A	G	0	66	true	false	non-CpG transition	non-CpG	145	0	1	517
upstream_gene_variant	CAG	A	G	0	66	true	false	non-CpG transition	non-CpG	200	0	1	517
upstream_gene_variant	CAG	A	G	0	66	true	false	non-CpG transition	non-CpG	424	0	1	517
upstream_gene_variant	CAG	A	G	0	66	true	false	non-CpG transition	non-CpG	500	0	1	517
upstream_gene_variant	CAG	A	G	0	66	true	false	non-CpG transition	non-CpG	544	0	1	517
upstream_gene_variant	CAG	A	G	0	66	true	false	non-CpG transition	non-CpG	780	0	1	517
upstream_gene_variant	CAG	A	G	0	66	true	false	non-CpG transition	non-CpG	1000	0	1	517
upstream_gene_variant	CAG	A	G	0	66	true	false	non-CpG transition	non-CpG	1738	0	1	517
upstream_gene_variant	CAG	A	G	0	66	true	false	non-CpG transition	non-CpG	2000	0	1	517
upstream_gene_variant	CAG	A	G	0	66	true	false	non-CpG transition	non-CpG	4359	0	1	517
upstream_gene_variant	CAG	A	G	0	66	true	false	non-CpG transition	non-CpG	5000	0	1	517
upstream_gene_variant	CAG	A	G	0	66	true	false	non-CpG transition	non-CpG	7718	1	2	517
upstream_gene_variant	CAG	A	G	0	66	true	false	non-CpG transition	non-CpG	10000	1	2	517
upstream_gene_variant	CAG	A	G	0	66	true	false	non-CpG transition	non-CpG	15000	2	3	517
upstream_gene_variant	CAG	A	G	0	66	true	false	non-CpG transition	non-CpG	15708	2	3	517
upstream_gene_variant	CAG	A	G	0	67	true	false	non-CpG transition	non-CpG	10	0	0	562
upstream_gene_variant	CAG	A	G	0	67	true	false	non-CpG transition	non-CpG	20	0	0	562
upstream_gene_variant	CAG	A	G	0	67	true	false	non-CpG transition	non-CpG	50	0	0	562
upstream_gene_variant	CAG	A	G	0	67	true	false	non-CpG transition	non-CpG	100	0	0	562
upstream_gene_variant	CAG	A	G	0	67	true	false	non-CpG transition	non-CpG	145	0	0	562
upstream_gene_variant	CAG	A	G	0	67	true	false	non-CpG transition	non-CpG	200	0	0	562
upstream_gene_variant	CAG	A	G	0	67	true	false	non-CpG transition	non-CpG	424	0	0	562
upstream_gene_variant	CAG	A	G	0	67	true	false	non-CpG transition	non-CpG	500	0	0	562
upstream_gene_variant	CAG	A	G	0	67	true	false	non-CpG transition	non-CpG	544	0	0	562
upstream_gene_variant	CAG	A	G	0	67	true	false	non-CpG transition	non-CpG	780	0	0	562
upstream_gene_variant	CAG	A	G	0	67	true	false	non-CpG transition	non-CpG	1000	1	1	562
upstream_gene_variant	CAG	A	G	0	67	true	false	non-CpG transition	non-CpG	1738	1	1	562
upstream_gene_variant	CAG	A	G	0	67	true	false	non-CpG transition	non-CpG	2000	1	1	562
upstream_gene_variant	CAG	A	G	0	67	true	false	non-CpG transition	non-CpG	4359	1	1	562
upstream_gene_variant	CAG	A	G	0	67	true	false	non-CpG transition	non-CpG	5000	1	1	562
upstream_gene_variant	CAG	A	G	0	67	true	false	non-CpG transition	non-CpG	7718	1	1	562
upstream_gene_variant	CAG	A	G	0	67	true	false	non-CpG transition	non-CpG	10000	2	2	562
upstream_gene_variant	CAG	A	G	0	67	true	false	non-CpG transition	non-CpG	15000	2	3	562
upstream_gene_variant	CAG	A	G	0	67	true	false	non-CpG transition	non-CpG	15708	3	4	562
upstream_gene_variant	CAG	A	G	0	69	true	false	non-CpG transition	non-CpG	10	0	0	450
upstream_gene_variant	CAG	A	G	0	69	true	false	non-CpG transition	non-CpG	20	0	0	450
upstream_gene_variant	CAG	A	G	0	69	true	false	non-CpG transition	non-CpG	50	0	0	450
upstream_gene_variant	CAG	A	G	0	69	true	false	non-CpG transition	non-CpG	100	0	0	450
upstream_gene_variant	CAG	A	G	0	69	true	false	non-CpG transition	non-CpG	145	0	0	450
upstream_gene_variant	CAG	A	G	0	69	true	false	non-CpG transition	non-CpG	200	0	0	450
upstream_gene_variant	CAG	A	G	0	69	true	false	non-CpG transition	non-CpG	424	0	0	450
upstream_gene_variant	CAG	A	G	0	69	true	false	non-CpG transition	non-CpG	500	0	0	450
upstream_gene_variant	CAG	A	G	0	69	true	false	non-CpG transition	non-CpG	544	0	0	450
upstream_gene_variant	CAG	A	G	0	69	true	false	non-CpG transition	non-CpG	780	0	0	450
upstream_gene_variant	CAG	A	G	0	69	true	false	non-CpG transition	non-CpG	1000	0	0	450
upstream_gene_variant	CAG	A	G	0	69	true	false	non-CpG transition	non-CpG	1738	0	0	450
upstream_gene_variant	CAG	A	G	0	69	true	false	non-CpG transition	non-CpG	2000	0	0	450
upstream_gene_variant	CAG	A	G	0	69	true	false	non-CpG transition	non-CpG	4359	1	1	450
upstream_gene_variant	CAG	A	G	0	69	true	false	non-CpG transition	non-CpG	5000	1	1	450
upstream_gene_variant	CAG	A	G	0	69	true	false	non-CpG transition	non-CpG	7718	1	1	450
upstream_gene_variant	CAG	A	G	0	69	true	false	non-CpG transition	non-CpG	10000	1	1	450
upstream_gene_variant	CAG	A	G	0	69	true	false	non-CpG transition	non-CpG	15000	1	1	450
upstream_gene_variant	CAG	A	G	0	69	true	false	non-CpG transition	non-CpG	15708	1	1	450
upstream_gene_variant	CAG	A	G	0	70	true	false	non-CpG transition	non-CpG	10	0	0	365
upstream_gene_variant	CAG	A	G	0	70	true	false	non-CpG transition	non-CpG	20	0	0	365
upstream_gene_variant	CAG	A	G	0	70	true	false	non-CpG transition	non-CpG	50	0	0	365
upstream_gene_variant	CAG	A	G	0	70	true	false	non-CpG transition	non-CpG	100	0	0	365
upstream_gene_variant	CAG	A	G	0	70	true	false	non-CpG transition	non-CpG	145	0	0	365
upstream_gene_variant	CAG	A	G	0	70	true	false	non-CpG transition	non-CpG	200	0	0	365
upstream_gene_variant	CAG	A	G	0	70	true	false	non-CpG transition	non-CpG	424	0	0	365
upstream_gene_variant	CAG	A	G	0	70	true	false	non-CpG transition	non-CpG	500	0	0	365
upstream_gene_variant	CAG	A	G	0	70	true	false	non-CpG transition	non-CpG	544	0	0	365
upstream_gene_variant	CAG	A	G	0	70	true	false	non-CpG transition	non-CpG	780	0	0	365
upstream_gene_variant	CAG	A	G	0	70	true	false	non-CpG transition	non-CpG	1000	0	0	365
upstream_gene_variant	CAG	A	G	0	70	true	false	non-CpG transition	non-CpG	1738	0	0	365
upstream_gene_variant	CAG	A	G	0	70	true	false	non-CpG transition	non-CpG	2000	0	0	365
upstream_gene_variant	CAG	A	G	0	70	true	false	non-CpG transition	non-CpG	4359	0	0	365
upstream_gene_variant	CAG	A	G	0	70	true	false	non-CpG transition	non-CpG	5000	0	0	365
upstream_gene_variant	CAG	A	G	0	70	true	false	non-CpG transition	non-CpG	7718	0	0	365
upstream_gene_variant	CAG	A	G	0	70	true	false	non-CpG transition	non-CpG	10000	1	1	365
upstream_gene_variant	CAG	A	G	0	70	true	false	non-CpG transition	non-CpG	15000	2	2	365
upstream_gene_variant	CAG	A	G	0	70	true	false	non-CpG transition	non-CpG	15708	2	2	365
upstream_gene_variant	CAG	A	G	0	76	true	false	non-CpG transition	non-CpG	10	0	0	264
upstream_gene_variant	CAG	A	G	0	76	true	false	non-CpG transition	non-CpG	20	0	0	264
upstream_gene_variant	CAG	A	G	0	76	true	false	non-CpG transition	non-CpG	50	0	0	264
upstream_gene_variant	CAG	A	G	0	76	true	false	non-CpG transition	non-CpG	100	0	0	264
upstream_gene_variant	CAG	A	G	0	76	true	false	non-CpG transition	non-CpG	145	0	0	264
upstream_gene_variant	CAG	A	G	0	76	true	false	non-CpG transition	non-CpG	200	0	0	264
upstream_gene_variant	CAG	A	G	0	76	true	false	non-CpG transition	non-CpG	424	0	0	264
upstream_gene_variant	CAG	A	G	0	76	true	false	non-CpG transition	non-CpG	500	0	0	264
upstream_gene_variant	CAG	A	G	0	76	true	false	non-CpG transition	non-CpG	544	0	0	264
upstream_gene_variant	CAG	A	G	0	76	true	false	non-CpG transition	non-CpG	780	0	0	264
upstream_gene_variant	CAG	A	G	0	76	true	false	non-CpG transition	non-CpG	1000	0	0	264
upstream_gene_variant	CAG	A	G	0	76	true	false	non-CpG transition	non-CpG	1738	0	0	264
upstream_gene_variant	CAG	A	G	0	76	true	false	non-CpG transition	non-CpG	2000	0	0	264
upstream_gene_variant	CAG	A	G	0	76	true	false	non-CpG transition	non-CpG	4359	1	1	264
upstream_gene_variant	CAG	A	G	0	76	true	false	non-CpG transition	non-CpG	5000	1	1	264
upstream_gene_variant	CAG	A	G	0	76	true	false	non-CpG transition	non-CpG	7718	1	1	264
upstream_gene_variant	CAG	A	G	0	76	true	false	non-CpG transition	non-CpG	10000	1	1	264
upstream_gene_variant	CAG	A	G	0	76	true	false	non-CpG transition	non-CpG	15000	1	1	264
upstream_gene_variant	CAG	A	G	0	76	true	false	non-CpG transition	non-CpG	15708	1	1	264
upstream_gene_variant	CAG	A	G	0	79	true	false	non-CpG transition	non-CpG	10	0	0	272
upstream_gene_variant	CAG	A	G	0	79	true	false	non-CpG transition	non-CpG	20	0	0	272
upstream_gene_variant	CAG	A	G	0	79	true	false	non-CpG transition	non-CpG	50	0	0	272
upstream_gene_variant	CAG	A	G	0	79	true	false	non-CpG transition	non-CpG	100	0	0	272
upstream_gene_variant	CAG	A	G	0	79	true	false	non-CpG transition	non-CpG	145	0	0	272
upstream_gene_variant	CAG	A	G	0	79	true	false	non-CpG transition	non-CpG	200	0	0	272
upstream_gene_variant	CAG	A	G	0	79	true	false	non-CpG transition	non-CpG	424	0	0	272
upstream_gene_variant	CAG	A	G	0	79	true	false	non-CpG transition	non-CpG	500	0	0	272
upstream_gene_variant	CAG	A	G	0	79	true	false	non-CpG transition	non-CpG	544	0	0	272
upstream_gene_variant	CAG	A	G	0	79	true	false	non-CpG transition	non-CpG	780	0	0	272
upstream_gene_variant	CAG	A	G	0	79	true	false	non-CpG transition	non-CpG	1000	0	0	272
upstream_gene_variant	CAG	A	G	0	79	true	false	non-CpG transition	non-CpG	1738	0	0	272
upstream_gene_variant	CAG	A	G	0	79	true	false	non-CpG transition	non-CpG	2000	0	0	272
upstream_gene_variant	CAG	A	G	0	79	true	false	non-CpG transition	non-CpG	4359	0	0	272
upstream_gene_variant	CAG	A	G	0	79	true	false	non-CpG transition	non-CpG	5000	0	0	272
upstream_gene_variant	CAG	A	G	0	79	true	false	non-CpG transition	non-CpG	7718	0	0	272
upstream_gene_variant	CAG	A	G	0	79	true	false	non-CpG transition	non-CpG	10000	1	1	272
upstream_gene_variant	CAG	A	G	0	79	true	false	non-CpG transition	non-CpG	15000	1	1	272
upstream_gene_variant	CAG	A	G	0	79	true	false	non-CpG transition	non-CpG	15708	1	1	272
upstream_gene_variant	CAG	A	G	0	80	true	false	non-CpG transition	non-CpG	10	0	1	259
upstream_gene_variant	CAG	A	G	0	80	true	false	non-CpG transition	non-CpG	20	0	1	259
upstream_gene_variant	CAG	A	G	0	80	true	false	non-CpG transition	non-CpG	50	0	1	259
upstream_gene_variant	CAG	A	G	0	80	true	false	non-CpG transition	non-CpG	100	0	1	259
upstream_gene_variant	CAG	A	G	0	80	true	false	non-CpG transition	non-CpG	145	0	1	259
upstream_gene_variant	CAG	A	G	0	80	true	false	non-CpG transition	non-CpG	200	0	1	259
upstream_gene_variant	CAG	A	G	0	80	true	false	non-CpG transition	non-CpG	424	0	1	259
upstream_gene_variant	CAG	A	G	0	80	true	false	non-CpG transition	non-CpG	500	0	1	259
upstream_gene_variant	CAG	A	G	0	80	true	false	non-CpG transition	non-CpG	544	0	1	259
upstream_gene_variant	CAG	A	G	0	80	true	false	non-CpG transition	non-CpG	780	0	1	259
upstream_gene_variant	CAG	A	G	0	80	true	false	non-CpG transition	non-CpG	1000	0	1	259
upstream_gene_variant	CAG	A	G	0	80	true	false	non-CpG transition	non-CpG	1738	0	1	259
upstream_gene_variant	CAG	A	G	0	80	true	false	non-CpG transition	non-CpG	2000	0	1	259
upstream_gene_variant	CAG	A	G	0	80	true	false	non-CpG transition	non-CpG	4359	0	1	259
upstream_gene_variant	CAG	A	G	0	80	true	false	non-CpG transition	non-CpG	5000	1	2	259
upstream_gene_variant	CAG	A	G	0	80	true	false	non-CpG transition	non-CpG	7718	1	2	259
upstream_gene_variant	CAG	A	G	0	80	true	false	non-CpG transition	non-CpG	10000	1	2	259
upstream_gene_variant	CAG	A	G	0	80	true	false	non-CpG transition	non-CpG	15000	1	2	259
upstream_gene_variant	CAG	A	G	0	80	true	false	non-CpG transition	non-CpG	15708	1	2	259
upstream_gene_variant	CAG	A	G	0	81	true	false	non-CpG transition	non-CpG	10	0	1	259
upstream_gene_variant	CAG	A	G	0	81	true	false	non-CpG transition	non-CpG	20	0	1	259
upstream_gene_variant	CAG	A	G	0	81	true	false	non-CpG transition	non-CpG	50	0	1	259
upstream_gene_variant	CAG	A	G	0	81	true	false	non-CpG transition	non-CpG	100	0	1	259
upstream_gene_variant	CAG	A	G	0	81	true	false	non-CpG transition	non-CpG	145	0	1	259
upstream_gene_variant	CAG	A	G	0	81	true	false	non-CpG transition	non-CpG	200	0	1	259
upstream_gene_variant	CAG	A	G	0	81	true	false	non-CpG transition	non-CpG	424	0	1	259
upstream_gene_variant	CAG	A	G	0	81	true	false	non-CpG transition	non-CpG	500	0	1	259
upstream_gene_variant	CAG	A	G	0	81	true	false	non-CpG transition	non-CpG	544	0	1	259
upstream_gene_variant	CAG	A	G	0	81	true	false	non-CpG transition	non-CpG	780	0	1	259
upstream_gene_variant	CAG	A	G	0	81	true	false	non-CpG transition	non-CpG	1000	0	1	259
upstream_gene_variant	CAG	A	G	0	81	true	false	non-CpG transition	non-CpG	1738	0	1	259
upstream_gene_variant	CAG	A	G	0	81	true	false	non-CpG transition	non-CpG	2000	0	1	259
upstream_gene_variant	CAG	A	G	0	81	true	false	non-CpG transition	non-CpG	4359	0	1	259
upstream_gene_variant	CAG	A	G	0	81	true	false	non-CpG transition	non-CpG	5000	0	1	259
upstream_gene_variant	CAG	A	G	0	81	true	false	non-CpG transition	non-CpG	7718	0	1	259
upstream_gene_variant	CAG	A	G	0	81	true	false	non-CpG transition	non-CpG	10000	1	2	259
upstream_gene_variant	CAG	A	G	0	81	true	false	non-CpG transition	non-CpG	15000	2	3	259
upstream_gene_variant	CAG	A	G	0	81	true	false	non-CpG transition	non-CpG	15708	2	3	259
upstream_gene_variant	CAG	A	G	0	84	true	false	non-CpG transition	non-CpG	10	0	0	215
upstream_gene_variant	CAG	A	G	0	84	true	false	non-CpG transition	non-CpG	20	0	0	215
upstream_gene_variant	CAG	A	G	0	84	true	false	non-CpG transition	non-CpG	50	0	0	215
upstream_gene_variant	CAG	A	G	0	84	true	false	non-CpG transition	non-CpG	100	0	0	215
upstream_gene_variant	CAG	A	G	0	84	true	false	non-CpG transition	non-CpG	145	0	0	215
upstream_gene_variant	CAG	A	G	0	84	true	false	non-CpG transition	non-CpG	200	0	0	215
upstream_gene_variant	CAG	A	G	0	84	true	false	non-CpG transition	non-CpG	424	0	0	215
upstream_gene_variant	CAG	A	G	0	84	true	false	non-CpG transition	non-CpG	500	0	0	215
upstream_gene_variant	CAG	A	G	0	84	true	false	non-CpG transition	non-CpG	544	0	0	215
upstream_gene_variant	CAG	A	G	0	84	true	false	non-CpG transition	non-CpG	780	0	0	215
upstream_gene_variant	CAG	A	G	0	84	true	false	non-CpG transition	non-CpG	1000	0	0	215
upstream_gene_variant	CAG	A	G	0	84	true	false	non-CpG transition	non-CpG	1738	0	0	215
upstream_gene_variant	CAG	A	G	0	84	true	false	non-CpG transition	non-CpG	2000	0	0	215
upstream_gene_variant	CAG	A	G	0	84	true	false	non-CpG transition	non-CpG	4359	0	0	215
upstream_gene_variant	CAG	A	G	0	84	true	false	non-CpG transition	non-CpG	5000	0	0	215
upstream_gene_variant	CAG	A	G	0	84	true	false	non-CpG transition	non-CpG	7718	0	0	215
upstream_gene_variant	CAG	A	G	0	84	true	false	non-CpG transition	non-CpG	10000	0	0	215
upstream_gene_variant	CAG	A	G	0	84	true	false	non-CpG transition	non-CpG	15000	1	1	215
upstream_gene_variant	CAG	A	G	0	84	true	false	non-CpG transition	non-CpG	15708	1	1	215
upstream_gene_variant	CAG	A	G	0	85	true	false	non-CpG transition	non-CpG	10	0	1	232
upstream_gene_variant	CAG	A	G	0	85	true	false	non-CpG transition	non-CpG	20	0	1	232
upstream_gene_variant	CAG	A	G	0	85	true	false	non-CpG transition	non-CpG	50	0	1	232
upstream_gene_variant	CAG	A	G	0	85	true	false	non-CpG transition	non-CpG	100	0	1	232
upstream_gene_variant	CAG	A	G	0	85	true	false	non-CpG transition	non-CpG	145	0	1	232
upstream_gene_variant	CAG	A	G	0	85	true	false	non-CpG transition	non-CpG	200	0	1	232
upstream_gene_variant	CAG	A	G	0	85	true	false	non-CpG transition	non-CpG	424	0	1	232
upstream_gene_variant	CAG	A	G	0	85	true	false	non-CpG transition	non-CpG	500	0	1	232
upstream_gene_variant	CAG	A	G	0	85	true	false	non-CpG transition	non-CpG	544	0	1	232
upstream_gene_variant	CAG	A	G	0	85	true	false	non-CpG transition	non-CpG	780	0	1	232
upstream_gene_variant	CAG	A	G	0	85	true	false	non-CpG transition	non-CpG	1000	0	1	232
upstream_gene_variant	CAG	A	G	0	85	true	false	non-CpG transition	non-CpG	1738	0	1	232
upstream_gene_variant	CAG	A	G	0	85	true	false	non-CpG transition	non-CpG	2000	0	1	232
upstream_gene_variant	CAG	A	G	0	85	true	false	non-CpG transition	non-CpG	4359	0	1	232
upstream_gene_variant	CAG	A	G	0	85	true	false	non-CpG transition	non-CpG	5000	0	1	232
upstream_gene_variant	CAG	A	G	0	85	true	false	non-CpG transition	non-CpG	7718	0	1	232
upstream_gene_variant	CAG	A	G	0	85	true	false	non-CpG transition	non-CpG	10000	0	1	232
upstream_gene_variant	CAG	A	G	0	85	true	false	non-CpG transition	non-CpG	15000	0	1	232
upstream_gene_variant	CAG	A	G	0	85	true	false	non-CpG transition	non-CpG	15708	0	1	232
upstream_gene_variant	CAG	A	G	0	92	true	false	non-CpG transition	non-CpG	10	0	1	185
upstream_gene_variant	CAG	A	G	0	92	true	false	non-CpG transition	non-CpG	20	0	1	185
upstream_gene_variant	CAG	A	G	0	92	true	false	non-CpG transition	non-CpG	50	0	1	185
upstream_gene_variant	CAG	A	G	0	92	true	false	non-CpG transition	non-CpG	100	0	1	185
upstream_gene_variant	CAG	A	G	0	92	true	false	non-CpG transition	non-CpG	145	0	1	185
upstream_gene_variant	CAG	A	G	0	92	true	false	non-CpG transition	non-CpG	200	0	1	185
upstream_gene_variant	CAG	A	G	0	92	true	false	non-CpG transition	non-CpG	424	0	1	185
upstream_gene_variant	CAG	A	G	0	92	true	false	non-CpG transition	non-CpG	500	0	1	185
upstream_gene_variant	CAG	A	G	0	92	true	false	non-CpG transition	non-CpG	544	0	1	185
upstream_gene_variant	CAG	A	G	0	92	true	false	non-CpG transition	non-CpG	780	0	1	185
upstream_gene_variant	CAG	A	G	0	92	true	false	non-CpG transition	non-CpG	1000	0	1	185
upstream_gene_variant	CAG	A	G	0	92	true	false	non-CpG transition	non-CpG	1738	0	1	185
upstream_gene_variant	CAG	A	G	0	92	true	false	non-CpG transition	non-CpG	2000	0	1	185
upstream_gene_variant	CAG	A	G	0	92	true	false	non-CpG transition	non-CpG	4359	0	1	185
upstream_gene_variant	CAG	A	G	0	92	true	false	non-CpG transition	non-CpG	5000	0	1	185
upstream_gene_variant	CAG	A	G	0	92	true	false	non-CpG transition	non-CpG	7718	0	1	185
upstream_gene_variant	CAG	A	G	0	92	true	false	non-CpG transition	non-CpG	10000	0	1	185
upstream_gene_variant	CAG	A	G	0	92	true	false	non-CpG transition	non-CpG	15000	0	1	185
upstream_gene_variant	CAG	A	G	0	92	true	false	non-CpG transition	non-CpG	15708	0	1	185
upstream_gene_variant	CAG	A	G	0	95	true	false	non-CpG transition	non-CpG	10	0	0	194
upstream_gene_variant	CAG	A	G	0	95	true	false	non-CpG transition	non-CpG	20	0	0	194
upstream_gene_variant	CAG	A	G	0	95	true	false	non-CpG transition	non-CpG	50	0	0	194
upstream_gene_variant	CAG	A	G	0	95	true	false	non-CpG transition	non-CpG	100	0	0	194
upstream_gene_variant	CAG	A	G	0	95	true	false	non-CpG transition	non-CpG	145	0	0	194
upstream_gene_variant	CAG	A	G	0	95	true	false	non-CpG transition	non-CpG	200	0	0	194
upstream_gene_variant	CAG	A	G	0	95	true	false	non-CpG transition	non-CpG	424	0	0	194
upstream_gene_variant	CAG	A	G	0	95	true	false	non-CpG transition	non-CpG	500	0	0	194
upstream_gene_variant	CAG	A	G	0	95	true	false	non-CpG transition	non-CpG	544	0	0	194
upstream_gene_variant	CAG	A	G	0	95	true	false	non-CpG transition	non-CpG	780	0	0	194
upstream_gene_variant	CAG	A	G	0	95	true	false	non-CpG transition	non-CpG	1000	0	0	194
upstream_gene_variant	CAG	A	G	0	95	true	false	non-CpG transition	non-CpG	1738	0	0	194
upstream_gene_variant	CAG	A	G	0	95	true	false	non-CpG transition	non-CpG	2000	0	0	194
upstream_gene_variant	CAG	A	G	0	95	true	false	non-CpG transition	non-CpG	4359	1	1	194
upstream_gene_variant	CAG	A	G	0	95	true	false	non-CpG transition	non-CpG	5000	1	1	194
upstream_gene_variant	CAG	A	G	0	95	true	false	non-CpG transition	non-CpG	7718	1	1	194
upstream_gene_variant	CAG	A	G	0	95	true	false	non-CpG transition	non-CpG	10000	1	1	194
upstream_gene_variant	CAG	A	G	0	95	true	false	non-CpG transition	non-CpG	15000	1	1	194
upstream_gene_variant	CAG	A	G	0	95	true	false	non-CpG transition	non-CpG	15708	1	1	194
upstream_gene_variant	CAG	A	G	0	96	true	false	non-CpG transition	non-CpG	10	0	0	161
upstream_gene_variant	CAG	A	G	0	96	true	false	non-CpG transition	non-CpG	20	0	0	161
upstream_gene_variant	CAG	A	G	0	96	true	false	non-CpG transition	non-CpG	50	0	0	161
upstream_gene_variant	CAG	A	G	0	96	true	false	non-CpG transition	non-CpG	100	0	0	161
upstream_gene_variant	CAG	A	G	0	96	true	false	non-CpG transition	non-CpG	145	0	0	161
upstream_gene_variant	CAG	A	G	0	96	true	false	non-CpG transition	non-CpG	200	0	0	161
upstream_gene_variant	CAG	A	G	0	96	true	false	non-CpG transition	non-CpG	424	0	0	161
upstream_gene_variant	CAG	A	G	0	96	true	false	non-CpG transition	non-CpG	500	0	0	161
upstream_gene_variant	CAG	A	G	0	96	true	false	non-CpG transition	non-CpG	544	0	0	161
upstream_gene_variant	CAG	A	G	0	96	true	false	non-CpG transition	non-CpG	780	0	0	161
upstream_gene_variant	CAG	A	G	0	96	true	false	non-CpG transition	non-CpG	1000	0	0	161
upstream_gene_variant	CAG	A	G	0	96	true	false	non-CpG transition	non-CpG	1738	0	0	161
upstream_gene_variant	CAG	A	G	0	96	true	false	non-CpG transition	non-CpG	2000	0	0	161
upstream_gene_variant	CAG	A	G	0	96	true	false	non-CpG transition	non-CpG	4359	0	0	161
upstream_gene_variant	CAG	A	G	0	96	true	false	non-CpG transition	non-CpG	5000	0	0	161
upstream_gene_variant	CAG	A	G	0	96	true	false	non-CpG transition	non-CpG	7718	1	1	161
upstream_gene_variant	CAG	A	G	0	96	true	false	non-CpG transition	non-CpG	10000	1	1	161
upstream_gene_variant	CAG	A	G	0	96	true	false	non-CpG transition	non-CpG	15000	1	1	161
upstream_gene_variant	CAG	A	G	0	96	true	false	non-CpG transition	non-CpG	15708	1	1	161
upstream_gene_variant	CAG	A	G	0	99	true	false	non-CpG transition	non-CpG	10	0	1	107
upstream_gene_variant	CAG	A	G	0	99	true	false	non-CpG transition	non-CpG	20	0	1	107
upstream_gene_variant	CAG	A	G	0	99	true	false	non-CpG transition	non-CpG	50	0	1	107
upstream_gene_variant	CAG	A	G	0	99	true	false	non-CpG transition	non-CpG	100	0	1	107
upstream_gene_variant	CAG	A	G	0	99	true	false	non-CpG transition	non-CpG	145	0	1	107
upstream_gene_variant	CAG	A	G	0	99	true	false	non-CpG transition	non-CpG	200	0	1	107
upstream_gene_variant	CAG	A	G	0	99	true	false	non-CpG transition	non-CpG	424	0	1	107
upstream_gene_variant	CAG	A	G	0	99	true	false	non-CpG transition	non-CpG	500	0	1	107
upstream_gene_variant	CAG	A	G	0	99	true	false	non-CpG transition	non-CpG	544	0	1	107
upstream_gene_variant	CAG	A	G	0	99	true	false	non-CpG transition	non-CpG	780	0	1	107
upstream_gene_variant	CAG	A	G	0	99	true	false	non-CpG transition	non-CpG	1000	0	1	107
upstream_gene_variant	CAG	A	G	0	99	true	false	non-CpG transition	non-CpG	1738	0	1	107
upstream_gene_variant	CAG	A	G	0	99	true	false	non-CpG transition	non-CpG	2000	0	1	107
upstream_gene_variant	CAG	A	G	0	99	true	false	non-CpG transition	non-CpG	4359	0	1	107
upstream_gene_variant	CAG	A	G	0	99	true	false	non-CpG transition	non-CpG	5000	0	1	107
upstream_gene_variant	CAG	A	G	0	99	true	false	non-CpG transition	non-CpG	7718	0	1	107
upstream_gene_variant	CAG	A	G	0	99	true	false	non-CpG transition	non-CpG	10000	0	1	107
upstream_gene_variant	CAG	A	G	0	99	true	false	non-CpG transition	non-CpG	15000	0	1	107
upstream_gene_variant	CAG	A	G	0	99	true	false	non-CpG transition	non-CpG	15708	0	1	107
upstream_gene_variant	CAG	A	G	0	100	true	false	non-CpG transition	non-CpG	10	0	1	3321
upstream_gene_variant	CAG	A	G	0	100	true	false	non-CpG transition	non-CpG	20	0	1	3321
upstream_gene_variant	CAG	A	G	0	100	true	false	non-CpG transition	non-CpG	50	1	2	3321
upstream_gene_variant	CAG	A	G	0	100	true	false	non-CpG transition	non-CpG	100	0	2	3321
upstream_gene_variant	CAG	A	G	0	100	true	false	non-CpG transition	non-CpG	145	0	2	3321
upstream_gene_variant	CAG	A	G	0	100	true	false	non-CpG transition	non-CpG	200	0	2	3321
upstream_gene_variant	CAG	A	G	0	100	true	false	non-CpG transition	non-CpG	424	0	2	3321
upstream_gene_variant	CAG	A	G	0	100	true	false	non-CpG transition	non-CpG	500	0	2	3321
upstream_gene_variant	CAG	A	G	0	100	true	false	non-CpG transition	non-CpG	544	0	2	3321
upstream_gene_variant	CAG	A	G	0	100	true	false	non-CpG transition	non-CpG	780	0	2	3321
upstream_gene_variant	CAG	A	G	0	100	true	false	non-CpG transition	non-CpG	1000	0	2	3321
upstream_gene_variant	CAG	A	G	0	100	true	false	non-CpG transition	non-CpG	1738	0	2	3321
upstream_gene_variant	CAG	A	G	0	100	true	false	non-CpG transition	non-CpG	2000	0	2	3321
upstream_gene_variant	CAG	A	G	0	100	true	false	non-CpG transition	non-CpG	4359	0	2	3321
upstream_gene_variant	CAG	A	G	0	100	true	false	non-CpG transition	non-CpG	5000	0	2	3321
upstream_gene_variant	CAG	A	G	0	100	true	false	non-CpG transition	non-CpG	7718	0	2	3321
upstream_gene_variant	CAG	A	G	0	100	true	false	non-CpG transition	non-CpG	10000	0	2	3321
upstream_gene_variant	CAG	A	G	0	100	true	false	non-CpG transition	non-CpG	15000	1	3	3321
upstream_gene_variant	CAG	A	G	0	100	true	false	non-CpG transition	non-CpG	15708	2	4	3321
upstream_gene_variant	CAG	A	T	0	0	false	false	transversion	non-CpG	10	0	0	119891
upstream_gene_variant	CAG	A	T	0	0	false	false	transversion	non-CpG	20	0	0	119891
upstream_gene_variant	CAG	A	T	0	0	false	false	transversion	non-CpG	50	0	0	119891
upstream_gene_variant	CAG	A	T	0	0	false	false	transversion	non-CpG	100	0	0	119891
upstream_gene_variant	CAG	A	T	0	0	false	false	transversion	non-CpG	145	0	0	119891
upstream_gene_variant	CAG	A	T	0	0	false	false	transversion	non-CpG	200	0	0	119891
upstream_gene_variant	CAG	A	T	0	0	false	false	transversion	non-CpG	424	0	0	119891
upstream_gene_variant	CAG	A	T	0	0	false	false	transversion	non-CpG	500	0	0	119891
upstream_gene_variant	CAG	A	T	0	0	false	false	transversion	non-CpG	544	0	0	119891
upstream_gene_variant	CAG	A	T	0	0	false	false	transversion	non-CpG	780	0	0	119891
upstream_gene_variant	CAG	A	T	0	0	false	false	transversion	non-CpG	1000	0	0	119891
upstream_gene_variant	CAG	A	T	0	0	false	false	transversion	non-CpG	1738	1	1	119891
upstream_gene_variant	CAG	A	T	0	0	false	false	transversion	non-CpG	2000	1	1	119891
upstream_gene_variant	CAG	A	T	0	0	false	false	transversion	non-CpG	4359	2	2	119891
upstream_gene_variant	CAG	A	T	0	0	false	false	transversion	non-CpG	5000	2	2	119891
upstream_gene_variant	CAG	A	T	0	0	false	false	transversion	non-CpG	7718	3	3	119891
upstream_gene_variant	CAG	A	T	0	0	false	false	transversion	non-CpG	10000	2	3	119891
upstream_gene_variant	CAG	A	T	0	0	false	false	transversion	non-CpG	15000	2	3	119891
upstream_gene_variant	CAG	A	T	0	0	false	false	transversion	non-CpG	15708	2	3	119891
upstream_gene_variant	CAG	A	T	0	7	false	false	transversion	non-CpG	10	0	1	8161
upstream_gene_variant	CAG	A	T	0	7	false	false	transversion	non-CpG	20	0	1	8161
upstream_gene_variant	CAG	A	T	0	7	false	false	transversion	non-CpG	50	0	1	8161
upstream_gene_variant	CAG	A	T	0	7	false	false	transversion	non-CpG	100	0	1	8161
upstream_gene_variant	CAG	A	T	0	7	false	false	transversion	non-CpG	145	0	1	8161
upstream_gene_variant	CAG	A	T	0	7	false	false	transversion	non-CpG	200	0	1	8161
upstream_gene_variant	CAG	A	T	0	7	false	false	transversion	non-CpG	424	0	1	8161
upstream_gene_variant	CAG	A	T	0	7	false	false	transversion	non-CpG	500	0	1	8161
upstream_gene_variant	CAG	A	T	0	7	false	false	transversion	non-CpG	544	0	1	8161
upstream_gene_variant	CAG	A	T	0	7	false	false	transversion	non-CpG	780	0	1	8161
upstream_gene_variant	CAG	A	T	0	7	false	false	transversion	non-CpG	1000	0	1	8161
upstream_gene_variant	CAG	A	T	0	7	false	false	transversion	non-CpG	1738	0	1	8161
upstream_gene_variant	CAG	A	T	0	7	false	false	transversion	non-CpG	2000	0	1	8161
upstream_gene_variant	CAG	A	T	0	7	false	false	transversion	non-CpG	4359	0	1	8161
upstream_gene_variant	CAG	A	T	0	7	false	false	transversion	non-CpG	5000	0	1	8161
upstream_gene_variant	CAG	A	T	0	7	false	false	transversion	non-CpG	7718	0	1	8161
upstream_gene_variant	CAG	A	T	0	7	false	false	transversion	non-CpG	10000	0	1	8161
upstream_gene_variant	CAG	A	T	0	7	false	false	transversion	non-CpG	15000	0	1	8161
upstream_gene_variant	CAG	A	T	0	7	false	false	transversion	non-CpG	15708	0	1	8161
upstream_gene_variant	CAG	A	T	0	10	false	false	transversion	non-CpG	10	0	0	7825
upstream_gene_variant	CAG	A	T	0	10	false	false	transversion	non-CpG	20	0	0	7825
upstream_gene_variant	CAG	A	T	0	10	false	false	transversion	non-CpG	50	0	0	7825
upstream_gene_variant	CAG	A	T	0	10	false	false	transversion	non-CpG	100	0	0	7825
upstream_gene_variant	CAG	A	T	0	10	false	false	transversion	non-CpG	145	0	0	7825
upstream_gene_variant	CAG	A	T	0	10	false	false	transversion	non-CpG	200	0	0	7825
upstream_gene_variant	CAG	A	T	0	10	false	false	transversion	non-CpG	424	1	1	7825
upstream_gene_variant	CAG	A	T	0	10	false	false	transversion	non-CpG	500	1	1	7825
upstream_gene_variant	CAG	A	T	0	10	false	false	transversion	non-CpG	544	1	1	7825
upstream_gene_variant	CAG	A	T	0	10	false	false	transversion	non-CpG	780	1	1	7825
upstream_gene_variant	CAG	A	T	0	10	false	false	transversion	non-CpG	1000	1	1	7825
upstream_gene_variant	CAG	A	T	0	10	false	false	transversion	non-CpG	1738	0	1	7825
upstream_gene_variant	CAG	A	T	0	10	false	false	transversion	non-CpG	2000	0	1	7825
upstream_gene_variant	CAG	A	T	0	10	false	false	transversion	non-CpG	4359	0	1	7825
upstream_gene_variant	CAG	A	T	0	10	false	false	transversion	non-CpG	5000	0	1	7825
upstream_gene_variant	CAG	A	T	0	10	false	false	transversion	non-CpG	7718	0	1	7825
upstream_gene_variant	CAG	A	T	0	10	false	false	transversion	non-CpG	10000	0	1	7825
upstream_gene_variant	CAG	A	T	0	10	false	false	transversion	non-CpG	15000	0	1	7825
upstream_gene_variant	CAG	A	T	0	10	false	false	transversion	non-CpG	15708	0	1	7825
upstream_gene_variant	CAG	A	T	0	13	false	false	transversion	non-CpG	10	0	0	10354
upstream_gene_variant	CAG	A	T	0	13	false	false	transversion	non-CpG	20	0	0	10354
upstream_gene_variant	CAG	A	T	0	13	false	false	transversion	non-CpG	50	0	0	10354
upstream_gene_variant	CAG	A	T	0	13	false	false	transversion	non-CpG	100	1	1	10354
upstream_gene_variant	CAG	A	T	0	13	false	false	transversion	non-CpG	145	1	1	10354
upstream_gene_variant	CAG	A	T	0	13	false	false	transversion	non-CpG	200	1	1	10354
upstream_gene_variant	CAG	A	T	0	13	false	false	transversion	non-CpG	424	0	1	10354
upstream_gene_variant	CAG	A	T	0	13	false	false	transversion	non-CpG	500	0	1	10354
upstream_gene_variant	CAG	A	T	0	13	false	false	transversion	non-CpG	544	0	1	10354
upstream_gene_variant	CAG	A	T	0	13	false	false	transversion	non-CpG	780	0	1	10354
upstream_gene_variant	CAG	A	T	0	13	false	false	transversion	non-CpG	1000	0	1	10354
upstream_gene_variant	CAG	A	T	0	13	false	false	transversion	non-CpG	1738	1	2	10354
upstream_gene_variant	CAG	A	T	0	13	false	false	transversion	non-CpG	2000	1	2	10354
upstream_gene_variant	CAG	A	T	0	13	false	false	transversion	non-CpG	4359	1	2	10354
upstream_gene_variant	CAG	A	T	0	13	false	false	transversion	non-CpG	5000	1	2	10354
upstream_gene_variant	CAG	A	T	0	13	false	false	transversion	non-CpG	7718	1	2	10354
upstream_gene_variant	CAG	A	T	0	13	false	false	transversion	non-CpG	10000	1	2	10354
upstream_gene_variant	CAG	A	T	0	13	false	false	transversion	non-CpG	15000	1	3	10354
upstream_gene_variant	CAG	A	T	0	13	false	false	transversion	non-CpG	15708	1	3	10354
upstream_gene_variant	CAG	A	T	0	14	false	false	transversion	non-CpG	10	0	0	12569
upstream_gene_variant	CAG	A	T	0	14	false	false	transversion	non-CpG	20	0	0	12569
upstream_gene_variant	CAG	A	T	0	14	false	false	transversion	non-CpG	50	0	0	12569
upstream_gene_variant	CAG	A	T	0	14	false	false	transversion	non-CpG	100	0	0	12569
upstream_gene_variant	CAG	A	T	0	14	false	false	transversion	non-CpG	145	1	1	12569
upstream_gene_variant	CAG	A	T	0	14	false	false	transversion	non-CpG	200	1	1	12569
upstream_gene_variant	CAG	A	T	0	14	false	false	transversion	non-CpG	424	0	1	12569
upstream_gene_variant	CAG	A	T	0	14	false	false	transversion	non-CpG	500	0	1	12569
upstream_gene_variant	CAG	A	T	0	14	false	false	transversion	non-CpG	544	0	1	12569
upstream_gene_variant	CAG	A	T	0	14	false	false	transversion	non-CpG	780	0	1	12569
upstream_gene_variant	CAG	A	T	0	14	false	false	transversion	non-CpG	1000	2	3	12569
upstream_gene_variant	CAG	A	T	0	14	false	false	transversion	non-CpG	1738	2	3	12569
upstream_gene_variant	CAG	A	T	0	14	false	false	transversion	non-CpG	2000	1	3	12569
upstream_gene_variant	CAG	A	T	0	14	false	false	transversion	non-CpG	4359	4	6	12569
upstream_gene_variant	CAG	A	T	0	14	false	false	transversion	non-CpG	5000	3	6	12569
upstream_gene_variant	CAG	A	T	0	14	false	false	transversion	non-CpG	7718	5	9	12569
upstream_gene_variant	CAG	A	T	0	14	false	false	transversion	non-CpG	10000	3	9	12569
upstream_gene_variant	CAG	A	T	0	14	false	false	transversion	non-CpG	15000	7	14	12569
upstream_gene_variant	CAG	A	T	0	14	false	false	transversion	non-CpG	15708	7	15	12569
upstream_gene_variant	CAG	A	T	0	15	false	false	transversion	non-CpG	10	1	1	15144
upstream_gene_variant	CAG	A	T	0	15	false	false	transversion	non-CpG	20	0	1	15144
upstream_gene_variant	CAG	A	T	0	15	false	false	transversion	non-CpG	50	0	1	15144
upstream_gene_variant	CAG	A	T	0	15	false	false	transversion	non-CpG	100	0	1	15144
upstream_gene_variant	CAG	A	T	0	15	false	false	transversion	non-CpG	145	0	1	15144
upstream_gene_variant	CAG	A	T	0	15	false	false	transversion	non-CpG	200	1	2	15144
upstream_gene_variant	CAG	A	T	0	15	false	false	transversion	non-CpG	424	1	4	15144
upstream_gene_variant	CAG	A	T	0	15	false	false	transversion	non-CpG	500	1	4	15144
upstream_gene_variant	CAG	A	T	0	15	false	false	transversion	non-CpG	544	1	4	15144
upstream_gene_variant	CAG	A	T	0	15	false	false	transversion	non-CpG	780	2	5	15144
upstream_gene_variant	CAG	A	T	0	15	false	false	transversion	non-CpG	1000	2	5	15144
upstream_gene_variant	CAG	A	T	0	15	false	false	transversion	non-CpG	1738	4	8	15144
upstream_gene_variant	CAG	A	T	0	15	false	false	transversion	non-CpG	2000	3	8	15144
upstream_gene_variant	CAG	A	T	0	15	false	false	transversion	non-CpG	4359	10	15	15144
upstream_gene_variant	CAG	A	T	0	15	false	false	transversion	non-CpG	5000	11	16	15144
upstream_gene_variant	CAG	A	T	0	15	false	false	transversion	non-CpG	7718	14	23	15144
upstream_gene_variant	CAG	A	T	0	15	false	false	transversion	non-CpG	10000	17	27	15144
upstream_gene_variant	CAG	A	T	0	15	false	false	transversion	non-CpG	15000	22	33	15144
upstream_gene_variant	CAG	A	T	0	15	false	false	transversion	non-CpG	15708	24	35	15144
upstream_gene_variant	CAG	A	T	0	16	false	false	transversion	non-CpG	10	2	3	19240
upstream_gene_variant	CAG	A	T	0	16	false	false	transversion	non-CpG	20	1	3	19240
upstream_gene_variant	CAG	A	T	0	16	false	false	transversion	non-CpG	50	1	5	19240
upstream_gene_variant	CAG	A	T	0	16	false	false	transversion	non-CpG	100	2	6	19240
upstream_gene_variant	CAG	A	T	0	16	false	false	transversion	non-CpG	145	1	6	19240
upstream_gene_variant	CAG	A	T	0	16	false	false	transversion	non-CpG	200	2	7	19240
upstream_gene_variant	CAG	A	T	0	16	false	false	transversion	non-CpG	424	2	8	19240
upstream_gene_variant	CAG	A	T	0	16	false	false	transversion	non-CpG	500	2	8	19240
upstream_gene_variant	CAG	A	T	0	16	false	false	transversion	non-CpG	544	3	9	19240
upstream_gene_variant	CAG	A	T	0	16	false	false	transversion	non-CpG	780	6	12	19240
upstream_gene_variant	CAG	A	T	0	16	false	false	transversion	non-CpG	1000	8	14	19240
upstream_gene_variant	CAG	A	T	0	16	false	false	transversion	non-CpG	1738	11	20	19240
upstream_gene_variant	CAG	A	T	0	16	false	false	transversion	non-CpG	2000	11	20	19240
upstream_gene_variant	CAG	A	T	0	16	false	false	transversion	non-CpG	4359	21	33	19240
upstream_gene_variant	CAG	A	T	0	16	false	false	transversion	non-CpG	5000	22	35	19240
upstream_gene_variant	CAG	A	T	0	16	false	false	transversion	non-CpG	7718	25	45	19240
upstream_gene_variant	CAG	A	T	0	16	false	false	transversion	non-CpG	10000	31	52	19240
upstream_gene_variant	CAG	A	T	0	16	false	false	transversion	non-CpG	15000	32	67	19240
upstream_gene_variant	CAG	A	T	0	16	false	false	transversion	non-CpG	15708	34	69	19240
upstream_gene_variant	CAG	A	T	0	17	false	false	transversion	non-CpG	10	1	6	26461
upstream_gene_variant	CAG	A	T	0	17	false	false	transversion	non-CpG	20	2	7	26461
upstream_gene_variant	CAG	A	T	0	17	false	false	transversion	non-CpG	50	4	11	26461
upstream_gene_variant	CAG	A	T	0	17	false	false	transversion	non-CpG	100	2	11	26461
upstream_gene_variant	CAG	A	T	0	17	false	false	transversion	non-CpG	145	2	12	26461
upstream_gene_variant	CAG	A	T	0	17	false	false	transversion	non-CpG	200	3	13	26461
upstream_gene_variant	CAG	A	T	0	17	false	false	transversion	non-CpG	424	5	16	26461
upstream_gene_variant	CAG	A	T	0	17	false	false	transversion	non-CpG	500	5	17	26461
upstream_gene_variant	CAG	A	T	0	17	false	false	transversion	non-CpG	544	4	18	26461
upstream_gene_variant	CAG	A	T	0	17	false	false	transversion	non-CpG	780	12	26	26461
upstream_gene_variant	CAG	A	T	0	17	false	false	transversion	non-CpG	1000	14	29	26461
upstream_gene_variant	CAG	A	T	0	17	false	false	transversion	non-CpG	1738	19	41	26461
upstream_gene_variant	CAG	A	T	0	17	false	false	transversion	non-CpG	2000	19	42	26461
upstream_gene_variant	CAG	A	T	0	17	false	false	transversion	non-CpG	4359	23	53	26461
upstream_gene_variant	CAG	A	T	0	17	false	false	transversion	non-CpG	5000	27	59	26461
upstream_gene_variant	CAG	A	T	0	17	false	false	transversion	non-CpG	7718	41	76	26461
upstream_gene_variant	CAG	A	T	0	17	false	false	transversion	non-CpG	10000	55	94	26461
upstream_gene_variant	CAG	A	T	0	17	false	false	transversion	non-CpG	15000	61	112	26461
upstream_gene_variant	CAG	A	T	0	17	false	false	transversion	non-CpG	15708	62	114	26461
upstream_gene_variant	CAG	A	T	0	18	false	false	transversion	non-CpG	10	5	14	38851
upstream_gene_variant	CAG	A	T	0	18	false	false	transversion	non-CpG	20	4	16	38851
upstream_gene_variant	CAG	A	T	0	18	false	false	transversion	non-CpG	50	5	21	38851
upstream_gene_variant	CAG	A	T	0	18	false	false	transversion	non-CpG	100	5	23	38851
upstream_gene_variant	CAG	A	T	0	18	false	false	transversion	non-CpG	145	10	29	38851
upstream_gene_variant	CAG	A	T	0	18	false	false	transversion	non-CpG	200	10	31	38851
upstream_gene_variant	CAG	A	T	0	18	false	false	transversion	non-CpG	424	15	39	38851
upstream_gene_variant	CAG	A	T	0	18	false	false	transversion	non-CpG	500	18	43	38851
upstream_gene_variant	CAG	A	T	0	18	false	false	transversion	non-CpG	544	16	43	38851
upstream_gene_variant	CAG	A	T	0	18	false	false	transversion	non-CpG	780	19	49	38851
upstream_gene_variant	CAG	A	T	0	18	false	false	transversion	non-CpG	1000	19	52	38851
upstream_gene_variant	CAG	A	T	0	18	false	false	transversion	non-CpG	1738	31	68	38851
upstream_gene_variant	CAG	A	T	0	18	false	false	transversion	non-CpG	2000	31	74	38851
upstream_gene_variant	CAG	A	T	0	18	false	false	transversion	non-CpG	4359	47	100	38851
upstream_gene_variant	CAG	A	T	0	18	false	false	transversion	non-CpG	5000	54	110	38851
upstream_gene_variant	CAG	A	T	0	18	false	false	transversion	non-CpG	7718	78	145	38851
upstream_gene_variant	CAG	A	T	0	18	false	false	transversion	non-CpG	10000	93	167	38851
upstream_gene_variant	CAG	A	T	0	18	false	false	transversion	non-CpG	15000	114	200	38851
upstream_gene_variant	CAG	A	T	0	18	false	false	transversion	non-CpG	15708	113	205	38851
upstream_gene_variant	CAG	A	T	0	19	false	false	transversion	non-CpG	10	5	16	71220
upstream_gene_variant	CAG	A	T	0	19	false	false	transversion	non-CpG	20	8	23	71220
upstream_gene_variant	CAG	A	T	0	19	false	false	transversion	non-CpG	50	17	34	71220
upstream_gene_variant	CAG	A	T	0	19	false	false	transversion	non-CpG	100	21	41	71220
upstream_gene_variant	CAG	A	T	0	19	false	false	transversion	non-CpG	145	22	44	71220
upstream_gene_variant	CAG	A	T	0	19	false	false	transversion	non-CpG	200	27	52	71220
upstream_gene_variant	CAG	A	T	0	19	false	false	transversion	non-CpG	424	37	77	71220
upstream_gene_variant	CAG	A	T	0	19	false	false	transversion	non-CpG	500	40	82	71220
upstream_gene_variant	CAG	A	T	0	19	false	false	transversion	non-CpG	544	42	86	71220
upstream_gene_variant	CAG	A	T	0	19	false	false	transversion	non-CpG	780	46	97	71220
upstream_gene_variant	CAG	A	T	0	19	false	false	transversion	non-CpG	1000	50	107	71220
upstream_gene_variant	CAG	A	T	0	19	false	false	transversion	non-CpG	1738	64	137	71220
upstream_gene_variant	CAG	A	T	0	19	false	false	transversion	non-CpG	2000	67	144	71220
upstream_gene_variant	CAG	A	T	0	19	false	false	transversion	non-CpG	4359	114	216	71220
upstream_gene_variant	CAG	A	T	0	19	false	false	transversion	non-CpG	5000	125	233	71220
upstream_gene_variant	CAG	A	T	0	19	false	false	transversion	non-CpG	7718	168	301	71220
upstream_gene_variant	CAG	A	T	0	19	false	false	transversion	non-CpG	10000	191	345	71220
upstream_gene_variant	CAG	A	T	0	19	false	false	transversion	non-CpG	15000	248	437	71220
upstream_gene_variant	CAG	A	T	0	19	false	false	transversion	non-CpG	15708	255	447	71220
upstream_gene_variant	CAG	A	T	0	20	false	false	transversion	non-CpG	10	17	32	143345
upstream_gene_variant	CAG	A	T	0	20	false	false	transversion	non-CpG	20	11	38	143345
upstream_gene_variant	CAG	A	T	0	20	false	false	transversion	non-CpG	50	19	50	143345
upstream_gene_variant	CAG	A	T	0	20	false	false	transversion	non-CpG	100	26	67	143345
upstream_gene_variant	CAG	A	T	0	20	false	false	transversion	non-CpG	145	32	81	143345
upstream_gene_variant	CAG	A	T	0	20	false	false	transversion	non-CpG	200	35	92	143345
upstream_gene_variant	CAG	A	T	0	20	false	false	transversion	non-CpG	424	52	126	143345
upstream_gene_variant	CAG	A	T	0	20	false	false	transversion	non-CpG	500	64	140	143345
upstream_gene_variant	CAG	A	T	0	20	false	false	transversion	non-CpG	544	64	145	143345
upstream_gene_variant	CAG	A	T	0	20	false	false	transversion	non-CpG	780	81	173	143345
upstream_gene_variant	CAG	A	T	0	20	false	false	transversion	non-CpG	1000	89	192	143345
upstream_gene_variant	CAG	A	T	0	20	false	false	transversion	non-CpG	1738	140	259	143345
upstream_gene_variant	CAG	A	T	0	20	false	false	transversion	non-CpG	2000	162	285	143345
upstream_gene_variant	CAG	A	T	0	20	false	false	transversion	non-CpG	4359	242	431	143345
upstream_gene_variant	CAG	A	T	0	20	false	false	transversion	non-CpG	5000	265	467	143345
upstream_gene_variant	CAG	A	T	0	20	false	false	transversion	non-CpG	7718	326	581	143345
upstream_gene_variant	CAG	A	T	0	20	false	false	transversion	non-CpG	10000	371	664	143345
upstream_gene_variant	CAG	A	T	0	20	false	false	transversion	non-CpG	15000	457	830	143345
upstream_gene_variant	CAG	A	T	0	20	false	false	transversion	non-CpG	15708	470	854	143345
upstream_gene_variant	CAG	A	T	0	21	false	false	transversion	non-CpG	10	12	29	115353
upstream_gene_variant	CAG	A	T	0	21	false	false	transversion	non-CpG	20	12	34	115353
upstream_gene_variant	CAG	A	T	0	21	false	false	transversion	non-CpG	50	24	54	115353
upstream_gene_variant	CAG	A	T	0	21	false	false	transversion	non-CpG	100	30	67	115353
upstream_gene_variant	CAG	A	T	0	21	false	false	transversion	non-CpG	145	33	73	115353
upstream_gene_variant	CAG	A	T	0	21	false	false	transversion	non-CpG	200	35	80	115353
upstream_gene_variant	CAG	A	T	0	21	false	false	transversion	non-CpG	424	57	114	115353
upstream_gene_variant	CAG	A	T	0	21	false	false	transversion	non-CpG	500	70	129	115353
upstream_gene_variant	CAG	A	T	0	21	false	false	transversion	non-CpG	544	76	139	115353
upstream_gene_variant	CAG	A	T	0	21	false	false	transversion	non-CpG	780	76	152	115353
upstream_gene_variant	CAG	A	T	0	21	false	false	transversion	non-CpG	1000	79	163	115353
upstream_gene_variant	CAG	A	T	0	21	false	false	transversion	non-CpG	1738	107	213	115353
upstream_gene_variant	CAG	A	T	0	21	false	false	transversion	non-CpG	2000	119	229	115353
upstream_gene_variant	CAG	A	T	0	21	false	false	transversion	non-CpG	4359	184	332	115353
upstream_gene_variant	CAG	A	T	0	21	false	false	transversion	non-CpG	5000	196	351	115353
upstream_gene_variant	CAG	A	T	0	21	false	false	transversion	non-CpG	7718	262	449	115353
upstream_gene_variant	CAG	A	T	0	21	false	false	transversion	non-CpG	10000	302	517	115353
upstream_gene_variant	CAG	A	T	0	21	false	false	transversion	non-CpG	15000	389	660	115353
upstream_gene_variant	CAG	A	T	0	21	false	false	transversion	non-CpG	15708	400	680	115353
upstream_gene_variant	CAG	A	T	0	22	false	false	transversion	non-CpG	10	5	21	56794
upstream_gene_variant	CAG	A	T	0	22	false	false	transversion	non-CpG	20	6	25	56794
upstream_gene_variant	CAG	A	T	0	22	false	false	transversion	non-CpG	50	11	35	56794
upstream_gene_variant	CAG	A	T	0	22	false	false	transversion	non-CpG	100	16	41	56794
upstream_gene_variant	CAG	A	T	0	22	false	false	transversion	non-CpG	145	18	45	56794
upstream_gene_variant	CAG	A	T	0	22	false	false	transversion	non-CpG	200	15	50	56794
upstream_gene_variant	CAG	A	T	0	22	false	false	transversion	non-CpG	424	28	69	56794
upstream_gene_variant	CAG	A	T	0	22	false	false	transversion	non-CpG	500	31	76	56794
upstream_gene_variant	CAG	A	T	0	22	false	false	transversion	non-CpG	544	33	81	56794
upstream_gene_variant	CAG	A	T	0	22	false	false	transversion	non-CpG	780	34	89	56794
upstream_gene_variant	CAG	A	T	0	22	false	false	transversion	non-CpG	1000	33	93	56794
upstream_gene_variant	CAG	A	T	0	22	false	false	transversion	non-CpG	1738	58	126	56794
upstream_gene_variant	CAG	A	T	0	22	false	false	transversion	non-CpG	2000	60	131	56794
upstream_gene_variant	CAG	A	T	0	22	false	false	transversion	non-CpG	4359	108	205	56794
upstream_gene_variant	CAG	A	T	0	22	false	false	transversion	non-CpG	5000	123	225	56794
upstream_gene_variant	CAG	A	T	0	22	false	false	transversion	non-CpG	7718	166	287	56794
upstream_gene_variant	CAG	A	T	0	22	false	false	transversion	non-CpG	10000	191	329	56794
upstream_gene_variant	CAG	A	T	0	22	false	false	transversion	non-CpG	15000	239	412	56794
upstream_gene_variant	CAG	A	T	0	22	false	false	transversion	non-CpG	15708	245	422	56794
upstream_gene_variant	CAG	A	T	0	23	false	false	transversion	non-CpG	10	6	15	64456
upstream_gene_variant	CAG	A	T	0	23	false	false	transversion	non-CpG	20	6	21	64456
upstream_gene_variant	CAG	A	T	0	23	false	false	transversion	non-CpG	50	17	36	64456
upstream_gene_variant	CAG	A	T	0	23	false	false	transversion	non-CpG	100	23	50	64456
upstream_gene_variant	CAG	A	T	0	23	false	false	transversion	non-CpG	145	27	56	64456
upstream_gene_variant	CAG	A	T	0	23	false	false	transversion	non-CpG	200	25	63	64456
upstream_gene_variant	CAG	A	T	0	23	false	false	transversion	non-CpG	424	30	78	64456
upstream_gene_variant	CAG	A	T	0	23	false	false	transversion	non-CpG	500	29	82	64456
upstream_gene_variant	CAG	A	T	0	23	false	false	transversion	non-CpG	544	30	84	64456
upstream_gene_variant	CAG	A	T	0	23	false	false	transversion	non-CpG	780	41	102	64456
upstream_gene_variant	CAG	A	T	0	23	false	false	transversion	non-CpG	1000	51	114	64456
upstream_gene_variant	CAG	A	T	0	23	false	false	transversion	non-CpG	1738	66	146	64456
upstream_gene_variant	CAG	A	T	0	23	false	false	transversion	non-CpG	2000	69	154	64456
upstream_gene_variant	CAG	A	T	0	23	false	false	transversion	non-CpG	4359	116	226	64456
upstream_gene_variant	CAG	A	T	0	23	false	false	transversion	non-CpG	5000	129	247	64456
upstream_gene_variant	CAG	A	T	0	23	false	false	transversion	non-CpG	7718	188	324	64456
upstream_gene_variant	CAG	A	T	0	23	false	false	transversion	non-CpG	10000	231	388	64456
upstream_gene_variant	CAG	A	T	0	23	false	false	transversion	non-CpG	15000	301	501	64456
upstream_gene_variant	CAG	A	T	0	23	false	false	transversion	non-CpG	15708	308	514	64456
upstream_gene_variant	CAG	A	T	0	24	false	false	transversion	non-CpG	10	3	22	83510
upstream_gene_variant	CAG	A	T	0	24	false	false	transversion	non-CpG	20	7	29	83510
upstream_gene_variant	CAG	A	T	0	24	false	false	transversion	non-CpG	50	16	48	83510
upstream_gene_variant	CAG	A	T	0	24	false	false	transversion	non-CpG	100	30	68	83510
upstream_gene_variant	CAG	A	T	0	24	false	false	transversion	non-CpG	145	36	77	83510
upstream_gene_variant	CAG	A	T	0	24	false	false	transversion	non-CpG	200	33	85	83510
upstream_gene_variant	CAG	A	T	0	24	false	false	transversion	non-CpG	424	52	117	83510
upstream_gene_variant	CAG	A	T	0	24	false	false	transversion	non-CpG	500	55	125	83510
upstream_gene_variant	CAG	A	T	0	24	false	false	transversion	non-CpG	544	60	132	83510
upstream_gene_variant	CAG	A	T	0	24	false	false	transversion	non-CpG	780	69	156	83510
upstream_gene_variant	CAG	A	T	0	24	false	false	transversion	non-CpG	1000	74	164	83510
upstream_gene_variant	CAG	A	T	0	24	false	false	transversion	non-CpG	1738	100	204	83510
upstream_gene_variant	CAG	A	T	0	24	false	false	transversion	non-CpG	2000	101	214	83510
upstream_gene_variant	CAG	A	T	0	24	false	false	transversion	non-CpG	4359	173	323	83510
upstream_gene_variant	CAG	A	T	0	24	false	false	transversion	non-CpG	5000	190	352	83510
upstream_gene_variant	CAG	A	T	0	24	false	false	transversion	non-CpG	7718	233	430	83510
upstream_gene_variant	CAG	A	T	0	24	false	false	transversion	non-CpG	10000	273	492	83510
upstream_gene_variant	CAG	A	T	0	24	false	false	transversion	non-CpG	15000	323	610	83510
upstream_gene_variant	CAG	A	T	0	24	false	false	transversion	non-CpG	15708	338	636	83510
upstream_gene_variant	CAG	A	T	0	25	false	false	transversion	non-CpG	10	7	30	111652
upstream_gene_variant	CAG	A	T	0	25	false	false	transversion	non-CpG	20	15	45	111652
upstream_gene_variant	CAG	A	T	0	25	false	false	transversion	non-CpG	50	22	64	111652
upstream_gene_variant	CAG	A	T	0	25	false	false	transversion	non-CpG	100	34	83	111652
upstream_gene_variant	CAG	A	T	0	25	false	false	transversion	non-CpG	145	35	92	111652
upstream_gene_variant	CAG	A	T	0	25	false	false	transversion	non-CpG	200	45	109	111652
upstream_gene_variant	CAG	A	T	0	25	false	false	transversion	non-CpG	424	57	145	111652
upstream_gene_variant	CAG	A	T	0	25	false	false	transversion	non-CpG	500	55	150	111652
upstream_gene_variant	CAG	A	T	0	25	false	false	transversion	non-CpG	544	58	155	111652
upstream_gene_variant	CAG	A	T	0	25	false	false	transversion	non-CpG	780	72	181	111652
upstream_gene_variant	CAG	A	T	0	25	false	false	transversion	non-CpG	1000	99	215	111652
upstream_gene_variant	CAG	A	T	0	25	false	false	transversion	non-CpG	1738	124	268	111652
upstream_gene_variant	CAG	A	T	0	25	false	false	transversion	non-CpG	2000	137	282	111652
upstream_gene_variant	CAG	A	T	0	25	false	false	transversion	non-CpG	4359	230	436	111652
upstream_gene_variant	CAG	A	T	0	25	false	false	transversion	non-CpG	5000	249	468	111652
upstream_gene_variant	CAG	A	T	0	25	false	false	transversion	non-CpG	7718	325	596	111652
upstream_gene_variant	CAG	A	T	0	25	false	false	transversion	non-CpG	10000	379	683	111652
upstream_gene_variant	CAG	A	T	0	25	false	false	transversion	non-CpG	15000	495	880	111652
upstream_gene_variant	CAG	A	T	0	25	false	false	transversion	non-CpG	15708	508	905	111652
upstream_gene_variant	CAG	A	T	0	26	false	false	transversion	non-CpG	10	9	32	149889
upstream_gene_variant	CAG	A	T	0	26	false	false	transversion	non-CpG	20	19	51	149889
upstream_gene_variant	CAG	A	T	0	26	false	false	transversion	non-CpG	50	31	82	149889
upstream_gene_variant	CAG	A	T	0	26	false	false	transversion	non-CpG	100	50	115	149889
upstream_gene_variant	CAG	A	T	0	26	false	false	transversion	non-CpG	145	58	130	149889
upstream_gene_variant	CAG	A	T	0	26	false	false	transversion	non-CpG	200	57	141	149889
upstream_gene_variant	CAG	A	T	0	26	false	false	transversion	non-CpG	424	70	186	149889
upstream_gene_variant	CAG	A	T	0	26	false	false	transversion	non-CpG	500	76	201	149889
upstream_gene_variant	CAG	A	T	0	26	false	false	transversion	non-CpG	544	83	212	149889
upstream_gene_variant	CAG	A	T	0	26	false	false	transversion	non-CpG	780	103	253	149889
upstream_gene_variant	CAG	A	T	0	26	false	false	transversion	non-CpG	1000	126	287	149889
upstream_gene_variant	CAG	A	T	0	26	false	false	transversion	non-CpG	1738	192	383	149889
upstream_gene_variant	CAG	A	T	0	26	false	false	transversion	non-CpG	2000	207	413	149889
upstream_gene_variant	CAG	A	T	0	26	false	false	transversion	non-CpG	4359	313	596	149889
upstream_gene_variant	CAG	A	T	0	26	false	false	transversion	non-CpG	5000	351	649	149889
upstream_gene_variant	CAG	A	T	0	26	false	false	transversion	non-CpG	7718	416	789	149889
upstream_gene_variant	CAG	A	T	0	26	false	false	transversion	non-CpG	10000	480	905	149889
upstream_gene_variant	CAG	A	T	0	26	false	false	transversion	non-CpG	15000	630	1151	149889
upstream_gene_variant	CAG	A	T	0	26	false	false	transversion	non-CpG	15708	656	1186	149889
upstream_gene_variant	CAG	A	T	0	27	false	false	transversion	non-CpG	10	25	69	204012
upstream_gene_variant	CAG	A	T	0	27	false	false	transversion	non-CpG	20	40	95	204012
upstream_gene_variant	CAG	A	T	0	27	false	false	transversion	non-CpG	50	46	139	204012
upstream_gene_variant	CAG	A	T	0	27	false	false	transversion	non-CpG	100	50	166	204012
upstream_gene_variant	CAG	A	T	0	27	false	false	transversion	non-CpG	145	61	185	204012
upstream_gene_variant	CAG	A	T	0	27	false	false	transversion	non-CpG	200	74	210	204012
upstream_gene_variant	CAG	A	T	0	27	false	false	transversion	non-CpG	424	121	286	204012
upstream_gene_variant	CAG	A	T	0	27	false	false	transversion	non-CpG	500	128	305	204012
upstream_gene_variant	CAG	A	T	0	27	false	false	transversion	non-CpG	544	127	314	204012
upstream_gene_variant	CAG	A	T	0	27	false	false	transversion	non-CpG	780	148	363	204012
upstream_gene_variant	CAG	A	T	0	27	false	false	transversion	non-CpG	1000	184	410	204012
upstream_gene_variant	CAG	A	T	0	27	false	false	transversion	non-CpG	1738	230	509	204012
upstream_gene_variant	CAG	A	T	0	27	false	false	transversion	non-CpG	2000	261	549	204012
upstream_gene_variant	CAG	A	T	0	27	false	false	transversion	non-CpG	4359	422	814	204012
upstream_gene_variant	CAG	A	T	0	27	false	false	transversion	non-CpG	5000	474	888	204012
upstream_gene_variant	CAG	A	T	0	27	false	false	transversion	non-CpG	7718	630	1125	204012
upstream_gene_variant	CAG	A	T	0	27	false	false	transversion	non-CpG	10000	760	1316	204012
upstream_gene_variant	CAG	A	T	0	27	false	false	transversion	non-CpG	15000	959	1668	204012
upstream_gene_variant	CAG	A	T	0	27	false	false	transversion	non-CpG	15708	976	1710	204012
upstream_gene_variant	CAG	A	T	0	28	false	false	transversion	non-CpG	10	31	99	290700
upstream_gene_variant	CAG	A	T	0	28	false	false	transversion	non-CpG	20	42	133	290700
upstream_gene_variant	CAG	A	T	0	28	false	false	transversion	non-CpG	50	64	196	290700
upstream_gene_variant	CAG	A	T	0	28	false	false	transversion	non-CpG	100	68	226	290700
upstream_gene_variant	CAG	A	T	0	28	false	false	transversion	non-CpG	145	97	264	290700
upstream_gene_variant	CAG	A	T	0	28	false	false	transversion	non-CpG	200	106	299	290700
upstream_gene_variant	CAG	A	T	0	28	false	false	transversion	non-CpG	424	150	405	290700
upstream_gene_variant	CAG	A	T	0	28	false	false	transversion	non-CpG	500	170	434	290700
upstream_gene_variant	CAG	A	T	0	28	false	false	transversion	non-CpG	544	180	451	290700
upstream_gene_variant	CAG	A	T	0	28	false	false	transversion	non-CpG	780	216	524	290700
upstream_gene_variant	CAG	A	T	0	28	false	false	transversion	non-CpG	1000	239	575	290700
upstream_gene_variant	CAG	A	T	0	28	false	false	transversion	non-CpG	1738	336	729	290700
upstream_gene_variant	CAG	A	T	0	28	false	false	transversion	non-CpG	2000	357	778	290700
upstream_gene_variant	CAG	A	T	0	28	false	false	transversion	non-CpG	4359	607	1155	290700
upstream_gene_variant	CAG	A	T	0	28	false	false	transversion	non-CpG	5000	663	1239	290700
upstream_gene_variant	CAG	A	T	0	28	false	false	transversion	non-CpG	7718	859	1555	290700
upstream_gene_variant	CAG	A	T	0	28	false	false	transversion	non-CpG	10000	1037	1823	290700
upstream_gene_variant	CAG	A	T	0	28	false	false	transversion	non-CpG	15000	1319	2294	290700
upstream_gene_variant	CAG	A	T	0	28	false	false	transversion	non-CpG	15708	1368	2369	290700
upstream_gene_variant	CAG	A	T	0	29	false	false	transversion	non-CpG	10	50	177	473717
upstream_gene_variant	CAG	A	T	0	29	false	false	transversion	non-CpG	20	60	218	473717
upstream_gene_variant	CAG	A	T	0	29	false	false	transversion	non-CpG	50	99	316	473717
upstream_gene_variant	CAG	A	T	0	29	false	false	transversion	non-CpG	100	135	389	473717
upstream_gene_variant	CAG	A	T	0	29	false	false	transversion	non-CpG	145	163	438	473717
upstream_gene_variant	CAG	A	T	0	29	false	false	transversion	non-CpG	200	197	502	473717
upstream_gene_variant	CAG	A	T	0	29	false	false	transversion	non-CpG	424	243	649	473717
upstream_gene_variant	CAG	A	T	0	29	false	false	transversion	non-CpG	500	262	689	473717
upstream_gene_variant	CAG	A	T	0	29	false	false	transversion	non-CpG	544	282	723	473717
upstream_gene_variant	CAG	A	T	0	29	false	false	transversion	non-CpG	780	331	846	473717
upstream_gene_variant	CAG	A	T	0	29	false	false	transversion	non-CpG	1000	369	928	473717
upstream_gene_variant	CAG	A	T	0	29	false	false	transversion	non-CpG	1738	555	1201	473717
upstream_gene_variant	CAG	A	T	0	29	false	false	transversion	non-CpG	2000	606	1293	473717
upstream_gene_variant	CAG	A	T	0	29	false	false	transversion	non-CpG	4359	1011	1912	473717
upstream_gene_variant	CAG	A	T	0	29	false	false	transversion	non-CpG	5000	1127	2095	473717
upstream_gene_variant	CAG	A	T	0	29	false	false	transversion	non-CpG	7718	1487	2652	473717
upstream_gene_variant	CAG	A	T	0	29	false	false	transversion	non-CpG	10000	1732	3062	473717
upstream_gene_variant	CAG	A	T	0	29	false	false	transversion	non-CpG	15000	2233	3895	473717
upstream_gene_variant	CAG	A	T	0	29	false	false	transversion	non-CpG	15708	2290	3997	473717
upstream_gene_variant	CAG	A	T	0	30	false	false	transversion	non-CpG	10	109	330	877639
upstream_gene_variant	CAG	A	T	0	30	false	false	transversion	non-CpG	20	149	432	877639
upstream_gene_variant	CAG	A	T	0	30	false	false	transversion	non-CpG	50	189	604	877639
upstream_gene_variant	CAG	A	T	0	30	false	false	transversion	non-CpG	100	239	734	877639
upstream_gene_variant	CAG	A	T	0	30	false	false	transversion	non-CpG	145	276	817	877639
upstream_gene_variant	CAG	A	T	0	30	false	false	transversion	non-CpG	200	323	941	877639
upstream_gene_variant	CAG	A	T	0	30	false	false	transversion	non-CpG	424	499	1258	877639
upstream_gene_variant	CAG	A	T	0	30	false	false	transversion	non-CpG	500	531	1340	877639
upstream_gene_variant	CAG	A	T	0	30	false	false	transversion	non-CpG	544	558	1393	877639
upstream_gene_variant	CAG	A	T	0	30	false	false	transversion	non-CpG	780	670	1615	877639
upstream_gene_variant	CAG	A	T	0	30	false	false	transversion	non-CpG	1000	761	1771	877639
upstream_gene_variant	CAG	A	T	0	30	false	false	transversion	non-CpG	1738	1026	2210	877639
upstream_gene_variant	CAG	A	T	0	30	false	false	transversion	non-CpG	2000	1142	2377	877639
upstream_gene_variant	CAG	A	T	0	30	false	false	transversion	non-CpG	4359	1862	3503	877639
upstream_gene_variant	CAG	A	T	0	30	false	false	transversion	non-CpG	5000	2069	3789	877639
upstream_gene_variant	CAG	A	T	0	30	false	false	transversion	non-CpG	7718	2687	4769	877639
upstream_gene_variant	CAG	A	T	0	30	false	false	transversion	non-CpG	10000	3141	5510	877639
upstream_gene_variant	CAG	A	T	0	30	false	false	transversion	non-CpG	15000	3991	6943	877639
upstream_gene_variant	CAG	A	T	0	30	false	false	transversion	non-CpG	15708	4113	7143	877639
upstream_gene_variant	CAG	A	T	0	31	false	false	transversion	non-CpG	10	142	488	1430502
upstream_gene_variant	CAG	A	T	0	31	false	false	transversion	non-CpG	20	195	628	1430502
upstream_gene_variant	CAG	A	T	0	31	false	false	transversion	non-CpG	50	289	870	1430502
upstream_gene_variant	CAG	A	T	0	31	false	false	transversion	non-CpG	100	378	1086	1430502
upstream_gene_variant	CAG	A	T	0	31	false	false	transversion	non-CpG	145	451	1217	1430502
upstream_gene_variant	CAG	A	T	0	31	false	false	transversion	non-CpG	200	508	1383	1430502
upstream_gene_variant	CAG	A	T	0	31	false	false	transversion	non-CpG	424	713	1839	1430502
upstream_gene_variant	CAG	A	T	0	31	false	false	transversion	non-CpG	500	753	1966	1430502
upstream_gene_variant	CAG	A	T	0	31	false	false	transversion	non-CpG	544	785	2031	1430502
upstream_gene_variant	CAG	A	T	0	31	false	false	transversion	non-CpG	780	1061	2438	1430502
upstream_gene_variant	CAG	A	T	0	31	false	false	transversion	non-CpG	1000	1223	2714	1430502
upstream_gene_variant	CAG	A	T	0	31	false	false	transversion	non-CpG	1738	1685	3481	1430502
upstream_gene_variant	CAG	A	T	0	31	false	false	transversion	non-CpG	2000	1844	3723	1430502
upstream_gene_variant	CAG	A	T	0	31	false	false	transversion	non-CpG	4359	3033	5572	1430502
upstream_gene_variant	CAG	A	T	0	31	false	false	transversion	non-CpG	5000	3308	6022	1430502
upstream_gene_variant	CAG	A	T	0	31	false	false	transversion	non-CpG	7718	4312	7609	1430502
upstream_gene_variant	CAG	A	T	0	31	false	false	transversion	non-CpG	10000	5143	8902	1430502
upstream_gene_variant	CAG	A	T	0	31	false	false	transversion	non-CpG	15000	6630	11294	1430502
upstream_gene_variant	CAG	A	T	0	31	false	false	transversion	non-CpG	15708	6847	11618	1430502
upstream_gene_variant	CAG	A	T	0	32	false	false	transversion	non-CpG	10	132	429	1379800
upstream_gene_variant	CAG	A	T	0	32	false	false	transversion	non-CpG	20	194	583	1379800
upstream_gene_variant	CAG	A	T	0	32	false	false	transversion	non-CpG	50	265	813	1379800
upstream_gene_variant	CAG	A	T	0	32	false	false	transversion	non-CpG	100	358	1053	1379800
upstream_gene_variant	CAG	A	T	0	32	false	false	transversion	non-CpG	145	417	1176	1379800
upstream_gene_variant	CAG	A	T	0	32	false	false	transversion	non-CpG	200	468	1329	1379800
upstream_gene_variant	CAG	A	T	0	32	false	false	transversion	non-CpG	424	691	1791	1379800
upstream_gene_variant	CAG	A	T	0	32	false	false	transversion	non-CpG	500	754	1915	1379800
upstream_gene_variant	CAG	A	T	0	32	false	false	transversion	non-CpG	544	778	1980	1379800
upstream_gene_variant	CAG	A	T	0	32	false	false	transversion	non-CpG	780	944	2301	1379800
upstream_gene_variant	CAG	A	T	0	32	false	false	transversion	non-CpG	1000	1088	2565	1379800
upstream_gene_variant	CAG	A	T	0	32	false	false	transversion	non-CpG	1738	1578	3288	1379800
upstream_gene_variant	CAG	A	T	0	32	false	false	transversion	non-CpG	2000	1736	3545	1379800
upstream_gene_variant	CAG	A	T	0	32	false	false	transversion	non-CpG	4359	2843	5260	1379800
upstream_gene_variant	CAG	A	T	0	32	false	false	transversion	non-CpG	5000	3144	5683	1379800
upstream_gene_variant	CAG	A	T	0	32	false	false	transversion	non-CpG	7718	4117	7213	1379800
upstream_gene_variant	CAG	A	T	0	32	false	false	transversion	non-CpG	10000	4875	8418	1379800
upstream_gene_variant	CAG	A	T	0	32	false	false	transversion	non-CpG	15000	6290	10727	1379800
upstream_gene_variant	CAG	A	T	0	32	false	false	transversion	non-CpG	15708	6486	11039	1379800
upstream_gene_variant	CAG	A	T	0	33	false	false	transversion	non-CpG	10	56	172	660439
upstream_gene_variant	CAG	A	T	0	33	false	false	transversion	non-CpG	20	77	232	660439
upstream_gene_variant	CAG	A	T	0	33	false	false	transversion	non-CpG	50	114	329	660439
upstream_gene_variant	CAG	A	T	0	33	false	false	transversion	non-CpG	100	155	418	660439
upstream_gene_variant	CAG	A	T	0	33	false	false	transversion	non-CpG	145	192	479	660439
upstream_gene_variant	CAG	A	T	0	33	false	false	transversion	non-CpG	200	236	563	660439
upstream_gene_variant	CAG	A	T	0	33	false	false	transversion	non-CpG	424	328	774	660439
upstream_gene_variant	CAG	A	T	0	33	false	false	transversion	non-CpG	500	344	830	660439
upstream_gene_variant	CAG	A	T	0	33	false	false	transversion	non-CpG	544	359	860	660439
upstream_gene_variant	CAG	A	T	0	33	false	false	transversion	non-CpG	780	427	1004	660439
upstream_gene_variant	CAG	A	T	0	33	false	false	transversion	non-CpG	1000	523	1143	660439
upstream_gene_variant	CAG	A	T	0	33	false	false	transversion	non-CpG	1738	737	1487	660439
upstream_gene_variant	CAG	A	T	0	33	false	false	transversion	non-CpG	2000	821	1600	660439
upstream_gene_variant	CAG	A	T	0	33	false	false	transversion	non-CpG	4359	1368	2418	660439
upstream_gene_variant	CAG	A	T	0	33	false	false	transversion	non-CpG	5000	1493	2605	660439
upstream_gene_variant	CAG	A	T	0	33	false	false	transversion	non-CpG	7718	1898	3293	660439
upstream_gene_variant	CAG	A	T	0	33	false	false	transversion	non-CpG	10000	2260	3848	660439
upstream_gene_variant	CAG	A	T	0	33	false	false	transversion	non-CpG	15000	2950	4910	660439
upstream_gene_variant	CAG	A	T	0	33	false	false	transversion	non-CpG	15708	3019	5037	660439
upstream_gene_variant	CAG	A	T	0	34	false	false	transversion	non-CpG	10	7	47	158800
upstream_gene_variant	CAG	A	T	0	34	false	false	transversion	non-CpG	20	18	65	158800
upstream_gene_variant	CAG	A	T	0	34	false	false	transversion	non-CpG	50	24	84	158800
upstream_gene_variant	CAG	A	T	0	34	false	false	transversion	non-CpG	100	40	109	158800
upstream_gene_variant	CAG	A	T	0	34	false	false	transversion	non-CpG	145	51	122	158800
upstream_gene_variant	CAG	A	T	0	34	false	false	transversion	non-CpG	200	78	155	158800
upstream_gene_variant	CAG	A	T	0	34	false	false	transversion	non-CpG	424	91	199	158800
upstream_gene_variant	CAG	A	T	0	34	false	false	transversion	non-CpG	500	107	222	158800
upstream_gene_variant	CAG	A	T	0	34	false	false	transversion	non-CpG	544	109	229	158800
upstream_gene_variant	CAG	A	T	0	34	false	false	transversion	non-CpG	780	132	273	158800
upstream_gene_variant	CAG	A	T	0	34	false	false	transversion	non-CpG	1000	140	296	158800
upstream_gene_variant	CAG	A	T	0	34	false	false	transversion	non-CpG	1738	193	389	158800
upstream_gene_variant	CAG	A	T	0	34	false	false	transversion	non-CpG	2000	207	416	158800
upstream_gene_variant	CAG	A	T	0	34	false	false	transversion	non-CpG	4359	323	602	158800
upstream_gene_variant	CAG	A	T	0	34	false	false	transversion	non-CpG	5000	349	645	158800
upstream_gene_variant	CAG	A	T	0	34	false	false	transversion	non-CpG	7718	465	837	158800
upstream_gene_variant	CAG	A	T	0	34	false	false	transversion	non-CpG	10000	568	987	158800
upstream_gene_variant	CAG	A	T	0	34	false	false	transversion	non-CpG	15000	687	1228	158800
upstream_gene_variant	CAG	A	T	0	34	false	false	transversion	non-CpG	15708	699	1252	158800
upstream_gene_variant	CAG	A	T	0	35	false	false	transversion	non-CpG	10	3	9	25302
upstream_gene_variant	CAG	A	T	0	35	false	false	transversion	non-CpG	20	2	11	25302
upstream_gene_variant	CAG	A	T	0	35	false	false	transversion	non-CpG	50	6	18	25302
upstream_gene_variant	CAG	A	T	0	35	false	false	transversion	non-CpG	100	8	23	25302
upstream_gene_variant	CAG	A	T	0	35	false	false	transversion	non-CpG	145	9	26	25302
upstream_gene_variant	CAG	A	T	0	35	false	false	transversion	non-CpG	200	11	29	25302
upstream_gene_variant	CAG	A	T	0	35	false	false	transversion	non-CpG	424	13	38	25302
upstream_gene_variant	CAG	A	T	0	35	false	false	transversion	non-CpG	500	14	41	25302
upstream_gene_variant	CAG	A	T	0	35	false	false	transversion	non-CpG	544	15	43	25302
upstream_gene_variant	CAG	A	T	0	35	false	false	transversion	non-CpG	780	22	50	25302
upstream_gene_variant	CAG	A	T	0	35	false	false	transversion	non-CpG	1000	23	53	25302
upstream_gene_variant	CAG	A	T	0	35	false	false	transversion	non-CpG	1738	27	64	25302
upstream_gene_variant	CAG	A	T	0	35	false	false	transversion	non-CpG	2000	30	67	25302
upstream_gene_variant	CAG	A	T	0	35	false	false	transversion	non-CpG	4359	57	106	25302
upstream_gene_variant	CAG	A	T	0	35	false	false	transversion	non-CpG	5000	59	113	25302
upstream_gene_variant	CAG	A	T	0	35	false	false	transversion	non-CpG	7718	82	146	25302
upstream_gene_variant	CAG	A	T	0	35	false	false	transversion	non-CpG	10000	86	159	25302
upstream_gene_variant	CAG	A	T	0	35	false	false	transversion	non-CpG	15000	127	214	25302
upstream_gene_variant	CAG	A	T	0	35	false	false	transversion	non-CpG	15708	128	216	25302
upstream_gene_variant	CAG	A	T	0	36	false	false	transversion	non-CpG	10	2	7	6496
upstream_gene_variant	CAG	A	T	0	36	false	false	transversion	non-CpG	20	2	8	6496
upstream_gene_variant	CAG	A	T	0	36	false	false	transversion	non-CpG	50	6	12	6496
upstream_gene_variant	CAG	A	T	0	36	false	false	transversion	non-CpG	100	7	15	6496
upstream_gene_variant	CAG	A	T	0	36	false	false	transversion	non-CpG	145	6	15	6496
upstream_gene_variant	CAG	A	T	0	36	false	false	transversion	non-CpG	200	6	16	6496
upstream_gene_variant	CAG	A	T	0	36	false	false	transversion	non-CpG	424	9	20	6496
upstream_gene_variant	CAG	A	T	0	36	false	false	transversion	non-CpG	500	8	20	6496
upstream_gene_variant	CAG	A	T	0	36	false	false	transversion	non-CpG	544	7	20	6496
upstream_gene_variant	CAG	A	T	0	36	false	false	transversion	non-CpG	780	8	21	6496
upstream_gene_variant	CAG	A	T	0	36	false	false	transversion	non-CpG	1000	9	22	6496
upstream_gene_variant	CAG	A	T	0	36	false	false	transversion	non-CpG	1738	10	28	6496
upstream_gene_variant	CAG	A	T	0	36	false	false	transversion	non-CpG	2000	13	31	6496
upstream_gene_variant	CAG	A	T	0	36	false	false	transversion	non-CpG	4359	20	40	6496
upstream_gene_variant	CAG	A	T	0	36	false	false	transversion	non-CpG	5000	22	42	6496
upstream_gene_variant	CAG	A	T	0	36	false	false	transversion	non-CpG	7718	25	47	6496
upstream_gene_variant	CAG	A	T	0	36	false	false	transversion	non-CpG	10000	26	50	6496
upstream_gene_variant	CAG	A	T	0	36	false	false	transversion	non-CpG	15000	33	61	6496
upstream_gene_variant	CAG	A	T	0	36	false	false	transversion	non-CpG	15708	33	62	6496
upstream_gene_variant	CAG	A	T	0	37	false	false	transversion	non-CpG	10	0	1	4279
upstream_gene_variant	CAG	A	T	0	37	false	false	transversion	non-CpG	20	0	1	4279
upstream_gene_variant	CAG	A	T	0	37	false	false	transversion	non-CpG	50	2	3	4279
upstream_gene_variant	CAG	A	T	0	37	false	false	transversion	non-CpG	100	2	3	4279
upstream_gene_variant	CAG	A	T	0	37	false	false	transversion	non-CpG	145	3	4	4279
upstream_gene_variant	CAG	A	T	0	37	false	false	transversion	non-CpG	200	3	4	4279
upstream_gene_variant	CAG	A	T	0	37	false	false	transversion	non-CpG	424	0	4	4279
upstream_gene_variant	CAG	A	T	0	37	false	false	transversion	non-CpG	500	0	4	4279
upstream_gene_variant	CAG	A	T	0	37	false	false	transversion	non-CpG	544	0	4	4279
upstream_gene_variant	CAG	A	T	0	37	false	false	transversion	non-CpG	780	1	5	4279
upstream_gene_variant	CAG	A	T	0	37	false	false	transversion	non-CpG	1000	2	6	4279
upstream_gene_variant	CAG	A	T	0	37	false	false	transversion	non-CpG	1738	8	12	4279
upstream_gene_variant	CAG	A	T	0	37	false	false	transversion	non-CpG	2000	8	13	4279
upstream_gene_variant	CAG	A	T	0	37	false	false	transversion	non-CpG	4359	14	21	4279
upstream_gene_variant	CAG	A	T	0	37	false	false	transversion	non-CpG	5000	16	23	4279
upstream_gene_variant	CAG	A	T	0	37	false	false	transversion	non-CpG	7718	23	33	4279
upstream_gene_variant	CAG	A	T	0	37	false	false	transversion	non-CpG	10000	18	33	4279
upstream_gene_variant	CAG	A	T	0	37	false	false	transversion	non-CpG	15000	18	36	4279
upstream_gene_variant	CAG	A	T	0	37	false	false	transversion	non-CpG	15708	19	37	4279
upstream_gene_variant	CAG	A	T	0	38	false	false	transversion	non-CpG	10	2	2	3697
upstream_gene_variant	CAG	A	T	0	38	false	false	transversion	non-CpG	20	0	2	3697
upstream_gene_variant	CAG	A	T	0	38	false	false	transversion	non-CpG	50	0	2	3697
upstream_gene_variant	CAG	A	T	0	38	false	false	transversion	non-CpG	100	0	2	3697
upstream_gene_variant	CAG	A	T	0	38	false	false	transversion	non-CpG	145	0	2	3697
upstream_gene_variant	CAG	A	T	0	38	false	false	transversion	non-CpG	200	1	3	3697
upstream_gene_variant	CAG	A	T	0	38	false	false	transversion	non-CpG	424	1	3	3697
upstream_gene_variant	CAG	A	T	0	38	false	false	transversion	non-CpG	500	2	4	3697
upstream_gene_variant	CAG	A	T	0	38	false	false	transversion	non-CpG	544	2	4	3697
upstream_gene_variant	CAG	A	T	0	38	false	false	transversion	non-CpG	780	2	4	3697
upstream_gene_variant	CAG	A	T	0	38	false	false	transversion	non-CpG	1000	5	7	3697
upstream_gene_variant	CAG	A	T	0	38	false	false	transversion	non-CpG	1738	6	9	3697
upstream_gene_variant	CAG	A	T	0	38	false	false	transversion	non-CpG	2000	8	11	3697
upstream_gene_variant	CAG	A	T	0	38	false	false	transversion	non-CpG	4359	9	15	3697
upstream_gene_variant	CAG	A	T	0	38	false	false	transversion	non-CpG	5000	9	15	3697
upstream_gene_variant	CAG	A	T	0	38	false	false	transversion	non-CpG	7718	9	17	3697
upstream_gene_variant	CAG	A	T	0	38	false	false	transversion	non-CpG	10000	11	22	3697
upstream_gene_variant	CAG	A	T	0	38	false	false	transversion	non-CpG	15000	16	31	3697
upstream_gene_variant	CAG	A	T	0	38	false	false	transversion	non-CpG	15708	17	32	3697
upstream_gene_variant	CAG	A	T	0	39	false	false	transversion	non-CpG	10	1	2	3398
upstream_gene_variant	CAG	A	T	0	39	false	false	transversion	non-CpG	20	2	4	3398
upstream_gene_variant	CAG	A	T	0	39	false	false	transversion	non-CpG	50	2	5	3398
upstream_gene_variant	CAG	A	T	0	39	false	false	transversion	non-CpG	100	2	6	3398
upstream_gene_variant	CAG	A	T	0	39	false	false	transversion	non-CpG	145	2	6	3398
upstream_gene_variant	CAG	A	T	0	39	false	false	transversion	non-CpG	200	1	6	3398
upstream_gene_variant	CAG	A	T	0	39	false	false	transversion	non-CpG	424	2	8	3398
upstream_gene_variant	CAG	A	T	0	39	false	false	transversion	non-CpG	500	1	8	3398
upstream_gene_variant	CAG	A	T	0	39	false	false	transversion	non-CpG	544	1	8	3398
upstream_gene_variant	CAG	A	T	0	39	false	false	transversion	non-CpG	780	1	8	3398
upstream_gene_variant	CAG	A	T	0	39	false	false	transversion	non-CpG	1000	1	8	3398
upstream_gene_variant	CAG	A	T	0	39	false	false	transversion	non-CpG	1738	2	9	3398
upstream_gene_variant	CAG	A	T	0	39	false	false	transversion	non-CpG	2000	2	9	3398
upstream_gene_variant	CAG	A	T	0	39	false	false	transversion	non-CpG	4359	3	10	3398
upstream_gene_variant	CAG	A	T	0	39	false	false	transversion	non-CpG	5000	2	10	3398
upstream_gene_variant	CAG	A	T	0	39	false	false	transversion	non-CpG	7718	6	14	3398
upstream_gene_variant	CAG	A	T	0	39	false	false	transversion	non-CpG	10000	11	19	3398
upstream_gene_variant	CAG	A	T	0	39	false	false	transversion	non-CpG	15000	10	20	3398
upstream_gene_variant	CAG	A	T	0	39	false	false	transversion	non-CpG	15708	11	21	3398
upstream_gene_variant	CAG	A	T	0	40	false	false	transversion	non-CpG	10	0	0	3133
upstream_gene_variant	CAG	A	T	0	40	false	false	transversion	non-CpG	20	0	0	3133
upstream_gene_variant	CAG	A	T	0	40	false	false	transversion	non-CpG	50	0	0	3133
upstream_gene_variant	CAG	A	T	0	40	false	false	transversion	non-CpG	100	1	1	3133
upstream_gene_variant	CAG	A	T	0	40	false	false	transversion	non-CpG	145	2	2	3133
upstream_gene_variant	CAG	A	T	0	40	false	false	transversion	non-CpG	200	2	3	3133
upstream_gene_variant	CAG	A	T	0	40	false	false	transversion	non-CpG	424	1	3	3133
upstream_gene_variant	CAG	A	T	0	40	false	false	transversion	non-CpG	500	1	3	3133
upstream_gene_variant	CAG	A	T	0	40	false	false	transversion	non-CpG	544	0	3	3133
upstream_gene_variant	CAG	A	T	0	40	false	false	transversion	non-CpG	780	0	3	3133
upstream_gene_variant	CAG	A	T	0	40	false	false	transversion	non-CpG	1000	1	4	3133
upstream_gene_variant	CAG	A	T	0	40	false	false	transversion	non-CpG	1738	4	7	3133
upstream_gene_variant	CAG	A	T	0	40	false	false	transversion	non-CpG	2000	4	7	3133
upstream_gene_variant	CAG	A	T	0	40	false	false	transversion	non-CpG	4359	7	10	3133
upstream_gene_variant	CAG	A	T	0	40	false	false	transversion	non-CpG	5000	7	10	3133
upstream_gene_variant	CAG	A	T	0	40	false	false	transversion	non-CpG	7718	9	14	3133
upstream_gene_variant	CAG	A	T	0	40	false	false	transversion	non-CpG	10000	11	16	3133
upstream_gene_variant	CAG	A	T	0	40	false	false	transversion	non-CpG	15000	10	17	3133
upstream_gene_variant	CAG	A	T	0	40	false	false	transversion	non-CpG	15708	11	18	3133
upstream_gene_variant	CAG	A	T	0	41	false	false	transversion	non-CpG	10	0	0	2574
upstream_gene_variant	CAG	A	T	0	41	false	false	transversion	non-CpG	20	2	2	2574
upstream_gene_variant	CAG	A	T	0	41	false	false	transversion	non-CpG	50	1	3	2574
upstream_gene_variant	CAG	A	T	0	41	false	false	transversion	non-CpG	100	1	4	2574
upstream_gene_variant	CAG	A	T	0	41	false	false	transversion	non-CpG	145	1	4	2574
upstream_gene_variant	CAG	A	T	0	41	false	false	transversion	non-CpG	200	1	4	2574
upstream_gene_variant	CAG	A	T	0	41	false	false	transversion	non-CpG	424	1	4	2574
upstream_gene_variant	CAG	A	T	0	41	false	false	transversion	non-CpG	500	1	4	2574
upstream_gene_variant	CAG	A	T	0	41	false	false	transversion	non-CpG	544	1	4	2574
upstream_gene_variant	CAG	A	T	0	41	false	false	transversion	non-CpG	780	1	4	2574
upstream_gene_variant	CAG	A	T	0	41	false	false	transversion	non-CpG	1000	1	4	2574
upstream_gene_variant	CAG	A	T	0	41	false	false	transversion	non-CpG	1738	3	6	2574
upstream_gene_variant	CAG	A	T	0	41	false	false	transversion	non-CpG	2000	3	6	2574
upstream_gene_variant	CAG	A	T	0	41	false	false	transversion	non-CpG	4359	5	9	2574
upstream_gene_variant	CAG	A	T	0	41	false	false	transversion	non-CpG	5000	6	10	2574
upstream_gene_variant	CAG	A	T	0	41	false	false	transversion	non-CpG	7718	7	11	2574
upstream_gene_variant	CAG	A	T	0	41	false	false	transversion	non-CpG	10000	8	12	2574
upstream_gene_variant	CAG	A	T	0	41	false	false	transversion	non-CpG	15000	12	18	2574
upstream_gene_variant	CAG	A	T	0	41	false	false	transversion	non-CpG	15708	13	19	2574
upstream_gene_variant	CAG	A	T	0	42	false	false	transversion	non-CpG	10	1	1	2064
upstream_gene_variant	CAG	A	T	0	42	false	false	transversion	non-CpG	20	0	1	2064
upstream_gene_variant	CAG	A	T	0	42	false	false	transversion	non-CpG	50	0	1	2064
upstream_gene_variant	CAG	A	T	0	42	false	false	transversion	non-CpG	100	0	1	2064
upstream_gene_variant	CAG	A	T	0	42	false	false	transversion	non-CpG	145	0	1	2064
upstream_gene_variant	CAG	A	T	0	42	false	false	transversion	non-CpG	200	2	3	2064
upstream_gene_variant	CAG	A	T	0	42	false	false	transversion	non-CpG	424	2	3	2064
upstream_gene_variant	CAG	A	T	0	42	false	false	transversion	non-CpG	500	1	3	2064
upstream_gene_variant	CAG	A	T	0	42	false	false	transversion	non-CpG	544	1	3	2064
upstream_gene_variant	CAG	A	T	0	42	false	false	transversion	non-CpG	780	1	3	2064
upstream_gene_variant	CAG	A	T	0	42	false	false	transversion	non-CpG	1000	1	3	2064
upstream_gene_variant	CAG	A	T	0	42	false	false	transversion	non-CpG	1738	3	5	2064
upstream_gene_variant	CAG	A	T	0	42	false	false	transversion	non-CpG	2000	3	5	2064
upstream_gene_variant	CAG	A	T	0	42	false	false	transversion	non-CpG	4359	6	8	2064
upstream_gene_variant	CAG	A	T	0	42	false	false	transversion	non-CpG	5000	6	9	2064
upstream_gene_variant	CAG	A	T	0	42	false	false	transversion	non-CpG	7718	6	10	2064
upstream_gene_variant	CAG	A	T	0	42	false	false	transversion	non-CpG	10000	6	11	2064
upstream_gene_variant	CAG	A	T	0	42	false	false	transversion	non-CpG	15000	8	13	2064
upstream_gene_variant	CAG	A	T	0	42	false	false	transversion	non-CpG	15708	8	13	2064
upstream_gene_variant	CAG	A	T	0	43	false	false	transversion	non-CpG	10	0	0	1820
upstream_gene_variant	CAG	A	T	0	43	false	false	transversion	non-CpG	20	1	2	1820
upstream_gene_variant	CAG	A	T	0	43	false	false	transversion	non-CpG	50	0	2	1820
upstream_gene_variant	CAG	A	T	0	43	false	false	transversion	non-CpG	100	0	2	1820
upstream_gene_variant	CAG	A	T	0	43	false	false	transversion	non-CpG	145	0	2	1820
upstream_gene_variant	CAG	A	T	0	43	false	false	transversion	non-CpG	200	0	2	1820
upstream_gene_variant	CAG	A	T	0	43	false	false	transversion	non-CpG	424	0	2	1820
upstream_gene_variant	CAG	A	T	0	43	false	false	transversion	non-CpG	500	0	2	1820
upstream_gene_variant	CAG	A	T	0	43	false	false	transversion	non-CpG	544	0	2	1820
upstream_gene_variant	CAG	A	T	0	43	false	false	transversion	non-CpG	780	0	2	1820
upstream_gene_variant	CAG	A	T	0	43	false	false	transversion	non-CpG	1000	0	2	1820
upstream_gene_variant	CAG	A	T	0	43	false	false	transversion	non-CpG	1738	1	3	1820
upstream_gene_variant	CAG	A	T	0	43	false	false	transversion	non-CpG	2000	1	3	1820
upstream_gene_variant	CAG	A	T	0	43	false	false	transversion	non-CpG	4359	1	3	1820
upstream_gene_variant	CAG	A	T	0	43	false	false	transversion	non-CpG	5000	1	3	1820
upstream_gene_variant	CAG	A	T	0	43	false	false	transversion	non-CpG	7718	2	4	1820
upstream_gene_variant	CAG	A	T	0	43	false	false	transversion	non-CpG	10000	3	5	1820
upstream_gene_variant	CAG	A	T	0	43	false	false	transversion	non-CpG	15000	5	7	1820
upstream_gene_variant	CAG	A	T	0	43	false	false	transversion	non-CpG	15708	5	7	1820
upstream_gene_variant	CAG	A	T	0	44	false	false	transversion	non-CpG	10	0	1	1698
upstream_gene_variant	CAG	A	T	0	44	false	false	transversion	non-CpG	20	0	1	1698
upstream_gene_variant	CAG	A	T	0	44	false	false	transversion	non-CpG	50	0	1	1698
upstream_gene_variant	CAG	A	T	0	44	false	false	transversion	non-CpG	100	0	1	1698
upstream_gene_variant	CAG	A	T	0	44	false	false	transversion	non-CpG	145	0	1	1698
upstream_gene_variant	CAG	A	T	0	44	false	false	transversion	non-CpG	200	0	1	1698
upstream_gene_variant	CAG	A	T	0	44	false	false	transversion	non-CpG	424	0	1	1698
upstream_gene_variant	CAG	A	T	0	44	false	false	transversion	non-CpG	500	0	1	1698
upstream_gene_variant	CAG	A	T	0	44	false	false	transversion	non-CpG	544	0	1	1698
upstream_gene_variant	CAG	A	T	0	44	false	false	transversion	non-CpG	780	0	1	1698
upstream_gene_variant	CAG	A	T	0	44	false	false	transversion	non-CpG	1000	0	1	1698
upstream_gene_variant	CAG	A	T	0	44	false	false	transversion	non-CpG	1738	0	1	1698
upstream_gene_variant	CAG	A	T	0	44	false	false	transversion	non-CpG	2000	0	1	1698
upstream_gene_variant	CAG	A	T	0	44	false	false	transversion	non-CpG	4359	1	2	1698
upstream_gene_variant	CAG	A	T	0	44	false	false	transversion	non-CpG	5000	2	3	1698
upstream_gene_variant	CAG	A	T	0	44	false	false	transversion	non-CpG	7718	3	4	1698
upstream_gene_variant	CAG	A	T	0	44	false	false	transversion	non-CpG	10000	2	4	1698
upstream_gene_variant	CAG	A	T	0	44	false	false	transversion	non-CpG	15000	4	6	1698
upstream_gene_variant	CAG	A	T	0	44	false	false	transversion	non-CpG	15708	4	6	1698
upstream_gene_variant	CAG	A	T	0	45	false	false	transversion	non-CpG	10	0	1	1610
upstream_gene_variant	CAG	A	T	0	45	false	false	transversion	non-CpG	20	0	1	1610
upstream_gene_variant	CAG	A	T	0	45	false	false	transversion	non-CpG	50	0	1	1610
upstream_gene_variant	CAG	A	T	0	45	false	false	transversion	non-CpG	100	0	1	1610
upstream_gene_variant	CAG	A	T	0	45	false	false	transversion	non-CpG	145	0	1	1610
upstream_gene_variant	CAG	A	T	0	45	false	false	transversion	non-CpG	200	0	1	1610
upstream_gene_variant	CAG	A	T	0	45	false	false	transversion	non-CpG	424	1	2	1610
upstream_gene_variant	CAG	A	T	0	45	false	false	transversion	non-CpG	500	1	2	1610
upstream_gene_variant	CAG	A	T	0	45	false	false	transversion	non-CpG	544	1	2	1610
upstream_gene_variant	CAG	A	T	0	45	false	false	transversion	non-CpG	780	1	2	1610
upstream_gene_variant	CAG	A	T	0	45	false	false	transversion	non-CpG	1000	1	2	1610
upstream_gene_variant	CAG	A	T	0	45	false	false	transversion	non-CpG	1738	1	3	1610
upstream_gene_variant	CAG	A	T	0	45	false	false	transversion	non-CpG	2000	1	3	1610
upstream_gene_variant	CAG	A	T	0	45	false	false	transversion	non-CpG	4359	6	8	1610
upstream_gene_variant	CAG	A	T	0	45	false	false	transversion	non-CpG	5000	6	8	1610
upstream_gene_variant	CAG	A	T	0	45	false	false	transversion	non-CpG	7718	5	8	1610
upstream_gene_variant	CAG	A	T	0	45	false	false	transversion	non-CpG	10000	6	9	1610
upstream_gene_variant	CAG	A	T	0	45	false	false	transversion	non-CpG	15000	7	10	1610
upstream_gene_variant	CAG	A	T	0	45	false	false	transversion	non-CpG	15708	7	10	1610
upstream_gene_variant	CAG	A	T	0	46	false	false	transversion	non-CpG	10	0	1	1559
upstream_gene_variant	CAG	A	T	0	46	false	false	transversion	non-CpG	20	0	1	1559
upstream_gene_variant	CAG	A	T	0	46	false	false	transversion	non-CpG	50	1	2	1559
upstream_gene_variant	CAG	A	T	0	46	false	false	transversion	non-CpG	100	1	2	1559
upstream_gene_variant	CAG	A	T	0	46	false	false	transversion	non-CpG	145	1	2	1559
upstream_gene_variant	CAG	A	T	0	46	false	false	transversion	non-CpG	200	1	2	1559
upstream_gene_variant	CAG	A	T	0	46	false	false	transversion	non-CpG	424	1	2	1559
upstream_gene_variant	CAG	A	T	0	46	false	false	transversion	non-CpG	500	1	2	1559
upstream_gene_variant	CAG	A	T	0	46	false	false	transversion	non-CpG	544	1	2	1559
upstream_gene_variant	CAG	A	T	0	46	false	false	transversion	non-CpG	780	1	2	1559
upstream_gene_variant	CAG	A	T	0	46	false	false	transversion	non-CpG	1000	1	2	1559
upstream_gene_variant	CAG	A	T	0	46	false	false	transversion	non-CpG	1738	0	2	1559
upstream_gene_variant	CAG	A	T	0	46	false	false	transversion	non-CpG	2000	0	2	1559
upstream_gene_variant	CAG	A	T	0	46	false	false	transversion	non-CpG	4359	2	4	1559
upstream_gene_variant	CAG	A	T	0	46	false	false	transversion	non-CpG	5000	2	4	1559
upstream_gene_variant	CAG	A	T	0	46	false	false	transversion	non-CpG	7718	2	4	1559
upstream_gene_variant	CAG	A	T	0	46	false	false	transversion	non-CpG	10000	3	5	1559
upstream_gene_variant	CAG	A	T	0	46	false	false	transversion	non-CpG	15000	4	6	1559
upstream_gene_variant	CAG	A	T	0	46	false	false	transversion	non-CpG	15708	4	6	1559
upstream_gene_variant	CAG	A	T	0	47	false	false	transversion	non-CpG	10	0	0	1516
upstream_gene_variant	CAG	A	T	0	47	false	false	transversion	non-CpG	20	0	0	1516
upstream_gene_variant	CAG	A	T	0	47	false	false	transversion	non-CpG	50	0	0	1516
upstream_gene_variant	CAG	A	T	0	47	false	false	transversion	non-CpG	100	0	0	1516
upstream_gene_variant	CAG	A	T	0	47	false	false	transversion	non-CpG	145	0	0	1516
upstream_gene_variant	CAG	A	T	0	47	false	false	transversion	non-CpG	200	0	0	1516
upstream_gene_variant	CAG	A	T	0	47	false	false	transversion	non-CpG	424	0	0	1516
upstream_gene_variant	CAG	A	T	0	47	false	false	transversion	non-CpG	500	0	0	1516
upstream_gene_variant	CAG	A	T	0	47	false	false	transversion	non-CpG	544	0	0	1516
upstream_gene_variant	CAG	A	T	0	47	false	false	transversion	non-CpG	780	0	0	1516
upstream_gene_variant	CAG	A	T	0	47	false	false	transversion	non-CpG	1000	0	0	1516
upstream_gene_variant	CAG	A	T	0	47	false	false	transversion	non-CpG	1738	0	0	1516
upstream_gene_variant	CAG	A	T	0	47	false	false	transversion	non-CpG	2000	0	0	1516
upstream_gene_variant	CAG	A	T	0	47	false	false	transversion	non-CpG	4359	2	3	1516
upstream_gene_variant	CAG	A	T	0	47	false	false	transversion	non-CpG	5000	3	4	1516
upstream_gene_variant	CAG	A	T	0	47	false	false	transversion	non-CpG	7718	3	5	1516
upstream_gene_variant	CAG	A	T	0	47	false	false	transversion	non-CpG	10000	6	8	1516
upstream_gene_variant	CAG	A	T	0	47	false	false	transversion	non-CpG	15000	7	9	1516
upstream_gene_variant	CAG	A	T	0	47	false	false	transversion	non-CpG	15708	7	9	1516
upstream_gene_variant	CAG	A	T	0	48	false	false	transversion	non-CpG	10	0	0	1519
upstream_gene_variant	CAG	A	T	0	48	false	false	transversion	non-CpG	20	0	0	1519
upstream_gene_variant	CAG	A	T	0	48	false	false	transversion	non-CpG	50	0	0	1519
upstream_gene_variant	CAG	A	T	0	48	false	false	transversion	non-CpG	100	0	0	1519
upstream_gene_variant	CAG	A	T	0	48	false	false	transversion	non-CpG	145	0	0	1519
upstream_gene_variant	CAG	A	T	0	48	false	false	transversion	non-CpG	200	0	0	1519
upstream_gene_variant	CAG	A	T	0	48	false	false	transversion	non-CpG	424	0	0	1519
upstream_gene_variant	CAG	A	T	0	48	false	false	transversion	non-CpG	500	0	0	1519
upstream_gene_variant	CAG	A	T	0	48	false	false	transversion	non-CpG	544	0	0	1519
upstream_gene_variant	CAG	A	T	0	48	false	false	transversion	non-CpG	780	0	0	1519
upstream_gene_variant	CAG	A	T	0	48	false	false	transversion	non-CpG	1000	0	0	1519
upstream_gene_variant	CAG	A	T	0	48	false	false	transversion	non-CpG	1738	0	0	1519
upstream_gene_variant	CAG	A	T	0	48	false	false	transversion	non-CpG	2000	1	1	1519
upstream_gene_variant	CAG	A	T	0	48	false	false	transversion	non-CpG	4359	3	3	1519
upstream_gene_variant	CAG	A	T	0	48	false	false	transversion	non-CpG	5000	3	3	1519
upstream_gene_variant	CAG	A	T	0	48	false	false	transversion	non-CpG	7718	3	4	1519
upstream_gene_variant	CAG	A	T	0	48	false	false	transversion	non-CpG	10000	4	5	1519
upstream_gene_variant	CAG	A	T	0	48	false	false	transversion	non-CpG	15000	3	6	1519
upstream_gene_variant	CAG	A	T	0	48	false	false	transversion	non-CpG	15708	4	7	1519
upstream_gene_variant	CAG	A	T	0	49	false	false	transversion	non-CpG	10	0	0	1546
upstream_gene_variant	CAG	A	T	0	49	false	false	transversion	non-CpG	20	0	0	1546
upstream_gene_variant	CAG	A	T	0	49	false	false	transversion	non-CpG	50	0	0	1546
upstream_gene_variant	CAG	A	T	0	49	false	false	transversion	non-CpG	100	0	0	1546
upstream_gene_variant	CAG	A	T	0	49	false	false	transversion	non-CpG	145	0	0	1546
upstream_gene_variant	CAG	A	T	0	49	false	false	transversion	non-CpG	200	0	0	1546
upstream_gene_variant	CAG	A	T	0	49	false	false	transversion	non-CpG	424	0	0	1546
upstream_gene_variant	CAG	A	T	0	49	false	false	transversion	non-CpG	500	0	0	1546
upstream_gene_variant	CAG	A	T	0	49	false	false	transversion	non-CpG	544	0	0	1546
upstream_gene_variant	CAG	A	T	0	49	false	false	transversion	non-CpG	780	0	0	1546
upstream_gene_variant	CAG	A	T	0	49	false	false	transversion	non-CpG	1000	0	0	1546
upstream_gene_variant	CAG	A	T	0	49	false	false	transversion	non-CpG	1738	0	0	1546
upstream_gene_variant	CAG	A	T	0	49	false	false	transversion	non-CpG	2000	0	0	1546
upstream_gene_variant	CAG	A	T	0	49	false	false	transversion	non-CpG	4359	2	2	1546
upstream_gene_variant	CAG	A	T	0	49	false	false	transversion	non-CpG	5000	2	2	1546
upstream_gene_variant	CAG	A	T	0	49	false	false	transversion	non-CpG	7718	2	3	1546
upstream_gene_variant	CAG	A	T	0	49	false	false	transversion	non-CpG	10000	1	3	1546
upstream_gene_variant	CAG	A	T	0	49	false	false	transversion	non-CpG	15000	0	3	1546
upstream_gene_variant	CAG	A	T	0	49	false	false	transversion	non-CpG	15708	0	3	1546
upstream_gene_variant	CAG	A	T	0	50	false	false	transversion	non-CpG	10	0	0	1687
upstream_gene_variant	CAG	A	T	0	50	false	false	transversion	non-CpG	20	0	0	1687
upstream_gene_variant	CAG	A	T	0	50	false	false	transversion	non-CpG	50	0	0	1687
upstream_gene_variant	CAG	A	T	0	50	false	false	transversion	non-CpG	100	0	0	1687
upstream_gene_variant	CAG	A	T	0	50	false	false	transversion	non-CpG	145	0	0	1687
upstream_gene_variant	CAG	A	T	0	50	false	false	transversion	non-CpG	200	0	0	1687
upstream_gene_variant	CAG	A	T	0	50	false	false	transversion	non-CpG	424	0	0	1687
upstream_gene_variant	CAG	A	T	0	50	false	false	transversion	non-CpG	500	0	0	1687
upstream_gene_variant	CAG	A	T	0	50	false	false	transversion	non-CpG	544	0	0	1687
upstream_gene_variant	CAG	A	T	0	50	false	false	transversion	non-CpG	780	1	1	1687
upstream_gene_variant	CAG	A	T	0	50	false	false	transversion	non-CpG	1000	1	1	1687
upstream_gene_variant	CAG	A	T	0	50	false	false	transversion	non-CpG	1738	2	2	1687
upstream_gene_variant	CAG	A	T	0	50	false	false	transversion	non-CpG	2000	2	2	1687
upstream_gene_variant	CAG	A	T	0	50	false	false	transversion	non-CpG	4359	2	2	1687
upstream_gene_variant	CAG	A	T	0	50	false	false	transversion	non-CpG	5000	4	4	1687
upstream_gene_variant	CAG	A	T	0	50	false	false	transversion	non-CpG	7718	4	4	1687
upstream_gene_variant	CAG	A	T	0	50	false	false	transversion	non-CpG	10000	4	4	1687
upstream_gene_variant	CAG	A	T	0	50	false	false	transversion	non-CpG	15000	7	7	1687
upstream_gene_variant	CAG	A	T	0	50	false	false	transversion	non-CpG	15708	7	7	1687
upstream_gene_variant	CAG	A	T	0	51	false	false	transversion	non-CpG	10	0	0	1658
upstream_gene_variant	CAG	A	T	0	51	false	false	transversion	non-CpG	20	0	0	1658
upstream_gene_variant	CAG	A	T	0	51	false	false	transversion	non-CpG	50	0	0	1658
upstream_gene_variant	CAG	A	T	0	51	false	false	transversion	non-CpG	100	0	0	1658
upstream_gene_variant	CAG	A	T	0	51	false	false	transversion	non-CpG	145	0	0	1658
upstream_gene_variant	CAG	A	T	0	51	false	false	transversion	non-CpG	200	0	0	1658
upstream_gene_variant	CAG	A	T	0	51	false	false	transversion	non-CpG	424	0	0	1658
upstream_gene_variant	CAG	A	T	0	51	false	false	transversion	non-CpG	500	0	0	1658
upstream_gene_variant	CAG	A	T	0	51	false	false	transversion	non-CpG	544	0	0	1658
upstream_gene_variant	CAG	A	T	0	51	false	false	transversion	non-CpG	780	0	0	1658
upstream_gene_variant	CAG	A	T	0	51	false	false	transversion	non-CpG	1000	0	0	1658
upstream_gene_variant	CAG	A	T	0	51	false	false	transversion	non-CpG	1738	0	0	1658
upstream_gene_variant	CAG	A	T	0	51	false	false	transversion	non-CpG	2000	0	0	1658
upstream_gene_variant	CAG	A	T	0	51	false	false	transversion	non-CpG	4359	0	0	1658
upstream_gene_variant	CAG	A	T	0	51	false	false	transversion	non-CpG	5000	0	0	1658
upstream_gene_variant	CAG	A	T	0	51	false	false	transversion	non-CpG	7718	0	0	1658
upstream_gene_variant	CAG	A	T	0	51	false	false	transversion	non-CpG	10000	0	0	1658
upstream_gene_variant	CAG	A	T	0	51	false	false	transversion	non-CpG	15000	0	1	1658
upstream_gene_variant	CAG	A	T	0	51	false	false	transversion	non-CpG	15708	0	1	1658
upstream_gene_variant	CAG	A	T	0	52	false	false	transversion	non-CpG	10	0	0	1684
upstream_gene_variant	CAG	A	T	0	52	false	false	transversion	non-CpG	20	0	0	1684
upstream_gene_variant	CAG	A	T	0	52	false	false	transversion	non-CpG	50	0	0	1684
upstream_gene_variant	CAG	A	T	0	52	false	false	transversion	non-CpG	100	0	0	1684
upstream_gene_variant	CAG	A	T	0	52	false	false	transversion	non-CpG	145	0	0	1684
upstream_gene_variant	CAG	A	T	0	52	false	false	transversion	non-CpG	200	0	0	1684
upstream_gene_variant	CAG	A	T	0	52	false	false	transversion	non-CpG	424	1	1	1684
upstream_gene_variant	CAG	A	T	0	52	false	false	transversion	non-CpG	500	1	1	1684
upstream_gene_variant	CAG	A	T	0	52	false	false	transversion	non-CpG	544	1	1	1684
upstream_gene_variant	CAG	A	T	0	52	false	false	transversion	non-CpG	780	1	1	1684
upstream_gene_variant	CAG	A	T	0	52	false	false	transversion	non-CpG	1000	1	1	1684
upstream_gene_variant	CAG	A	T	0	52	false	false	transversion	non-CpG	1738	1	1	1684
upstream_gene_variant	CAG	A	T	0	52	false	false	transversion	non-CpG	2000	1	1	1684
upstream_gene_variant	CAG	A	T	0	52	false	false	transversion	non-CpG	4359	0	1	1684
upstream_gene_variant	CAG	A	T	0	52	false	false	transversion	non-CpG	5000	0	1	1684
upstream_gene_variant	CAG	A	T	0	52	false	false	transversion	non-CpG	7718	1	2	1684
upstream_gene_variant	CAG	A	T	0	52	false	false	transversion	non-CpG	10000	2	3	1684
upstream_gene_variant	CAG	A	T	0	52	false	false	transversion	non-CpG	15000	5	6	1684
upstream_gene_variant	CAG	A	T	0	52	false	false	transversion	non-CpG	15708	5	6	1684
upstream_gene_variant	CAG	A	T	0	53	false	false	transversion	non-CpG	10	0	0	1576
upstream_gene_variant	CAG	A	T	0	53	false	false	transversion	non-CpG	20	0	0	1576
upstream_gene_variant	CAG	A	T	0	53	false	false	transversion	non-CpG	50	0	0	1576
upstream_gene_variant	CAG	A	T	0	53	false	false	transversion	non-CpG	100	1	1	1576
upstream_gene_variant	CAG	A	T	0	53	false	false	transversion	non-CpG	145	1	1	1576
upstream_gene_variant	CAG	A	T	0	53	false	false	transversion	non-CpG	200	1	1	1576
upstream_gene_variant	CAG	A	T	0	53	false	false	transversion	non-CpG	424	0	1	1576
upstream_gene_variant	CAG	A	T	0	53	false	false	transversion	non-CpG	500	0	1	1576
upstream_gene_variant	CAG	A	T	0	53	false	false	transversion	non-CpG	544	0	1	1576
upstream_gene_variant	CAG	A	T	0	53	false	false	transversion	non-CpG	780	0	1	1576
upstream_gene_variant	CAG	A	T	0	53	false	false	transversion	non-CpG	1000	0	1	1576
upstream_gene_variant	CAG	A	T	0	53	false	false	transversion	non-CpG	1738	1	2	1576
upstream_gene_variant	CAG	A	T	0	53	false	false	transversion	non-CpG	2000	1	2	1576
upstream_gene_variant	CAG	A	T	0	53	false	false	transversion	non-CpG	4359	3	5	1576
upstream_gene_variant	CAG	A	T	0	53	false	false	transversion	non-CpG	5000	3	5	1576
upstream_gene_variant	CAG	A	T	0	53	false	false	transversion	non-CpG	7718	5	7	1576
upstream_gene_variant	CAG	A	T	0	53	false	false	transversion	non-CpG	10000	5	7	1576
upstream_gene_variant	CAG	A	T	0	53	false	false	transversion	non-CpG	15000	5	7	1576
upstream_gene_variant	CAG	A	T	0	53	false	false	transversion	non-CpG	15708	6	8	1576
upstream_gene_variant	CAG	A	T	0	54	false	false	transversion	non-CpG	10	0	0	1599
upstream_gene_variant	CAG	A	T	0	54	false	false	transversion	non-CpG	20	0	0	1599
upstream_gene_variant	CAG	A	T	0	54	false	false	transversion	non-CpG	50	0	0	1599
upstream_gene_variant	CAG	A	T	0	54	false	false	transversion	non-CpG	100	0	0	1599
upstream_gene_variant	CAG	A	T	0	54	false	false	transversion	non-CpG	145	0	0	1599
upstream_gene_variant	CAG	A	T	0	54	false	false	transversion	non-CpG	200	0	0	1599
upstream_gene_variant	CAG	A	T	0	54	false	false	transversion	non-CpG	424	0	0	1599
upstream_gene_variant	CAG	A	T	0	54	false	false	transversion	non-CpG	500	0	0	1599
upstream_gene_variant	CAG	A	T	0	54	false	false	transversion	non-CpG	544	0	0	1599
upstream_gene_variant	CAG	A	T	0	54	false	false	transversion	non-CpG	780	0	0	1599
upstream_gene_variant	CAG	A	T	0	54	false	false	transversion	non-CpG	1000	0	0	1599
upstream_gene_variant	CAG	A	T	0	54	false	false	transversion	non-CpG	1738	0	0	1599
upstream_gene_variant	CAG	A	T	0	54	false	false	transversion	non-CpG	2000	0	0	1599
upstream_gene_variant	CAG	A	T	0	54	false	false	transversion	non-CpG	4359	1	1	1599
upstream_gene_variant	CAG	A	T	0	54	false	false	transversion	non-CpG	5000	1	1	1599
upstream_gene_variant	CAG	A	T	0	54	false	false	transversion	non-CpG	7718	1	1	1599
upstream_gene_variant	CAG	A	T	0	54	false	false	transversion	non-CpG	10000	2	2	1599
upstream_gene_variant	CAG	A	T	0	54	false	false	transversion	non-CpG	15000	1	2	1599
upstream_gene_variant	CAG	A	T	0	54	false	false	transversion	non-CpG	15708	1	2	1599
upstream_gene_variant	CAG	A	T	0	55	false	false	transversion	non-CpG	10	0	0	1623
upstream_gene_variant	CAG	A	T	0	55	false	false	transversion	non-CpG	20	0	0	1623
upstream_gene_variant	CAG	A	T	0	55	false	false	transversion	non-CpG	50	0	0	1623
upstream_gene_variant	CAG	A	T	0	55	false	false	transversion	non-CpG	100	0	0	1623
upstream_gene_variant	CAG	A	T	0	55	false	false	transversion	non-CpG	145	0	0	1623
upstream_gene_variant	CAG	A	T	0	55	false	false	transversion	non-CpG	200	0	0	1623
upstream_gene_variant	CAG	A	T	0	55	false	false	transversion	non-CpG	424	0	0	1623
upstream_gene_variant	CAG	A	T	0	55	false	false	transversion	non-CpG	500	0	0	1623
upstream_gene_variant	CAG	A	T	0	55	false	false	transversion	non-CpG	544	0	0	1623
upstream_gene_variant	CAG	A	T	0	55	false	false	transversion	non-CpG	780	0	0	1623
upstream_gene_variant	CAG	A	T	0	55	false	false	transversion	non-CpG	1000	1	1	1623
upstream_gene_variant	CAG	A	T	0	55	false	false	transversion	non-CpG	1738	2	2	1623
upstream_gene_variant	CAG	A	T	0	55	false	false	transversion	non-CpG	2000	2	2	1623
upstream_gene_variant	CAG	A	T	0	55	false	false	transversion	non-CpG	4359	4	4	1623
upstream_gene_variant	CAG	A	T	0	55	false	false	transversion	non-CpG	5000	4	4	1623
upstream_gene_variant	CAG	A	T	0	55	false	false	transversion	non-CpG	7718	4	4	1623
upstream_gene_variant	CAG	A	T	0	55	false	false	transversion	non-CpG	10000	4	4	1623
upstream_gene_variant	CAG	A	T	0	55	false	false	transversion	non-CpG	15000	5	5	1623
upstream_gene_variant	CAG	A	T	0	55	false	false	transversion	non-CpG	15708	5	5	1623
upstream_gene_variant	CAG	A	T	0	56	false	false	transversion	non-CpG	10	0	0	1600
upstream_gene_variant	CAG	A	T	0	56	false	false	transversion	non-CpG	20	0	0	1600
upstream_gene_variant	CAG	A	T	0	56	false	false	transversion	non-CpG	50	0	0	1600
upstream_gene_variant	CAG	A	T	0	56	false	false	transversion	non-CpG	100	0	0	1600
upstream_gene_variant	CAG	A	T	0	56	false	false	transversion	non-CpG	145	1	1	1600
upstream_gene_variant	CAG	A	T	0	56	false	false	transversion	non-CpG	200	0	1	1600
upstream_gene_variant	CAG	A	T	0	56	false	false	transversion	non-CpG	424	0	1	1600
upstream_gene_variant	CAG	A	T	0	56	false	false	transversion	non-CpG	500	0	1	1600
upstream_gene_variant	CAG	A	T	0	56	false	false	transversion	non-CpG	544	0	1	1600
upstream_gene_variant	CAG	A	T	0	56	false	false	transversion	non-CpG	780	0	1	1600
upstream_gene_variant	CAG	A	T	0	56	false	false	transversion	non-CpG	1000	0	1	1600
upstream_gene_variant	CAG	A	T	0	56	false	false	transversion	non-CpG	1738	0	1	1600
upstream_gene_variant	CAG	A	T	0	56	false	false	transversion	non-CpG	2000	0	1	1600
upstream_gene_variant	CAG	A	T	0	56	false	false	transversion	non-CpG	4359	1	2	1600
upstream_gene_variant	CAG	A	T	0	56	false	false	transversion	non-CpG	5000	1	2	1600
upstream_gene_variant	CAG	A	T	0	56	false	false	transversion	non-CpG	7718	1	2	1600
upstream_gene_variant	CAG	A	T	0	56	false	false	transversion	non-CpG	10000	1	2	1600
upstream_gene_variant	CAG	A	T	0	56	false	false	transversion	non-CpG	15000	2	3	1600
upstream_gene_variant	CAG	A	T	0	56	false	false	transversion	non-CpG	15708	2	3	1600
upstream_gene_variant	CAG	A	T	0	57	false	false	transversion	non-CpG	10	0	0	1424
upstream_gene_variant	CAG	A	T	0	57	false	false	transversion	non-CpG	20	0	0	1424
upstream_gene_variant	CAG	A	T	0	57	false	false	transversion	non-CpG	50	0	0	1424
upstream_gene_variant	CAG	A	T	0	57	false	false	transversion	non-CpG	100	1	1	1424
upstream_gene_variant	CAG	A	T	0	57	false	false	transversion	non-CpG	145	2	2	1424
upstream_gene_variant	CAG	A	T	0	57	false	false	transversion	non-CpG	200	1	2	1424
upstream_gene_variant	CAG	A	T	0	57	false	false	transversion	non-CpG	424	0	2	1424
upstream_gene_variant	CAG	A	T	0	57	false	false	transversion	non-CpG	500	0	2	1424
upstream_gene_variant	CAG	A	T	0	57	false	false	transversion	non-CpG	544	0	2	1424
upstream_gene_variant	CAG	A	T	0	57	false	false	transversion	non-CpG	780	0	2	1424
upstream_gene_variant	CAG	A	T	0	57	false	false	transversion	non-CpG	1000	0	2	1424
upstream_gene_variant	CAG	A	T	0	57	false	false	transversion	non-CpG	1738	0	2	1424
upstream_gene_variant	CAG	A	T	0	57	false	false	transversion	non-CpG	2000	0	2	1424
upstream_gene_variant	CAG	A	T	0	57	false	false	transversion	non-CpG	4359	0	2	1424
upstream_gene_variant	CAG	A	T	0	57	false	false	transversion	non-CpG	5000	0	2	1424
upstream_gene_variant	CAG	A	T	0	57	false	false	transversion	non-CpG	7718	2	4	1424
upstream_gene_variant	CAG	A	T	0	57	false	false	transversion	non-CpG	10000	4	6	1424
upstream_gene_variant	CAG	A	T	0	57	false	false	transversion	non-CpG	15000	5	8	1424
upstream_gene_variant	CAG	A	T	0	57	false	false	transversion	non-CpG	15708	5	9	1424
upstream_gene_variant	CAG	A	T	0	58	false	false	transversion	non-CpG	10	0	1	1188
upstream_gene_variant	CAG	A	T	0	58	false	false	transversion	non-CpG	20	0	1	1188
upstream_gene_variant	CAG	A	T	0	58	false	false	transversion	non-CpG	50	0	1	1188
upstream_gene_variant	CAG	A	T	0	58	false	false	transversion	non-CpG	100	0	1	1188
upstream_gene_variant	CAG	A	T	0	58	false	false	transversion	non-CpG	145	0	1	1188
upstream_gene_variant	CAG	A	T	0	58	false	false	transversion	non-CpG	200	0	1	1188
upstream_gene_variant	CAG	A	T	0	58	false	false	transversion	non-CpG	424	0	1	1188
upstream_gene_variant	CAG	A	T	0	58	false	false	transversion	non-CpG	500	0	1	1188
upstream_gene_variant	CAG	A	T	0	58	false	false	transversion	non-CpG	544	0	1	1188
upstream_gene_variant	CAG	A	T	0	58	false	false	transversion	non-CpG	780	0	1	1188
upstream_gene_variant	CAG	A	T	0	58	false	false	transversion	non-CpG	1000	0	1	1188
upstream_gene_variant	CAG	A	T	0	58	false	false	transversion	non-CpG	1738	1	2	1188
upstream_gene_variant	CAG	A	T	0	58	false	false	transversion	non-CpG	2000	1	2	1188
upstream_gene_variant	CAG	A	T	0	58	false	false	transversion	non-CpG	4359	3	4	1188
upstream_gene_variant	CAG	A	T	0	58	false	false	transversion	non-CpG	5000	3	4	1188
upstream_gene_variant	CAG	A	T	0	58	false	false	transversion	non-CpG	7718	5	7	1188
upstream_gene_variant	CAG	A	T	0	58	false	false	transversion	non-CpG	10000	4	7	1188
upstream_gene_variant	CAG	A	T	0	58	false	false	transversion	non-CpG	15000	5	8	1188
upstream_gene_variant	CAG	A	T	0	58	false	false	transversion	non-CpG	15708	5	8	1188
upstream_gene_variant	CAG	A	T	0	59	false	false	transversion	non-CpG	10	0	0	1071
upstream_gene_variant	CAG	A	T	0	59	false	false	transversion	non-CpG	20	0	0	1071
upstream_gene_variant	CAG	A	T	0	59	false	false	transversion	non-CpG	50	0	0	1071
upstream_gene_variant	CAG	A	T	0	59	false	false	transversion	non-CpG	100	0	0	1071
upstream_gene_variant	CAG	A	T	0	59	false	false	transversion	non-CpG	145	0	0	1071
upstream_gene_variant	CAG	A	T	0	59	false	false	transversion	non-CpG	200	0	0	1071
upstream_gene_variant	CAG	A	T	0	59	false	false	transversion	non-CpG	424	0	0	1071
upstream_gene_variant	CAG	A	T	0	59	false	false	transversion	non-CpG	500	0	0	1071
upstream_gene_variant	CAG	A	T	0	59	false	false	transversion	non-CpG	544	0	0	1071
upstream_gene_variant	CAG	A	T	0	59	false	false	transversion	non-CpG	780	0	0	1071
upstream_gene_variant	CAG	A	T	0	59	false	false	transversion	non-CpG	1000	0	0	1071
upstream_gene_variant	CAG	A	T	0	59	false	false	transversion	non-CpG	1738	0	0	1071
upstream_gene_variant	CAG	A	T	0	59	false	false	transversion	non-CpG	2000	0	0	1071
upstream_gene_variant	CAG	A	T	0	59	false	false	transversion	non-CpG	4359	0	0	1071
upstream_gene_variant	CAG	A	T	0	59	false	false	transversion	non-CpG	5000	0	0	1071
upstream_gene_variant	CAG	A	T	0	59	false	false	transversion	non-CpG	7718	2	2	1071
upstream_gene_variant	CAG	A	T	0	59	false	false	transversion	non-CpG	10000	2	2	1071
upstream_gene_variant	CAG	A	T	0	59	false	false	transversion	non-CpG	15000	4	5	1071
upstream_gene_variant	CAG	A	T	0	59	false	false	transversion	non-CpG	15708	4	5	1071
upstream_gene_variant	CAG	A	T	0	60	false	false	transversion	non-CpG	10	0	1	941
upstream_gene_variant	CAG	A	T	0	60	false	false	transversion	non-CpG	20	0	1	941
upstream_gene_variant	CAG	A	T	0	60	false	false	transversion	non-CpG	50	0	1	941
upstream_gene_variant	CAG	A	T	0	60	false	false	transversion	non-CpG	100	0	1	941
upstream_gene_variant	CAG	A	T	0	60	false	false	transversion	non-CpG	145	0	1	941
upstream_gene_variant	CAG	A	T	0	60	false	false	transversion	non-CpG	200	0	1	941
upstream_gene_variant	CAG	A	T	0	60	false	false	transversion	non-CpG	424	0	1	941
upstream_gene_variant	CAG	A	T	0	60	false	false	transversion	non-CpG	500	0	1	941
upstream_gene_variant	CAG	A	T	0	60	false	false	transversion	non-CpG	544	0	1	941
upstream_gene_variant	CAG	A	T	0	60	false	false	transversion	non-CpG	780	0	1	941
upstream_gene_variant	CAG	A	T	0	60	false	false	transversion	non-CpG	1000	0	1	941
upstream_gene_variant	CAG	A	T	0	60	false	false	transversion	non-CpG	1738	0	1	941
upstream_gene_variant	CAG	A	T	0	60	false	false	transversion	non-CpG	2000	0	1	941
upstream_gene_variant	CAG	A	T	0	60	false	false	transversion	non-CpG	4359	0	1	941
upstream_gene_variant	CAG	A	T	0	60	false	false	transversion	non-CpG	5000	0	1	941
upstream_gene_variant	CAG	A	T	0	60	false	false	transversion	non-CpG	7718	0	1	941
upstream_gene_variant	CAG	A	T	0	60	false	false	transversion	non-CpG	10000	0	1	941
upstream_gene_variant	CAG	A	T	0	60	false	false	transversion	non-CpG	15000	0	1	941
upstream_gene_variant	CAG	A	T	0	60	false	false	transversion	non-CpG	15708	1	2	941
upstream_gene_variant	CAG	A	T	0	61	false	false	transversion	non-CpG	10	0	0	922
upstream_gene_variant	CAG	A	T	0	61	false	false	transversion	non-CpG	20	0	0	922
upstream_gene_variant	CAG	A	T	0	61	false	false	transversion	non-CpG	50	0	0	922
upstream_gene_variant	CAG	A	T	0	61	false	false	transversion	non-CpG	100	0	0	922
upstream_gene_variant	CAG	A	T	0	61	false	false	transversion	non-CpG	145	0	0	922
upstream_gene_variant	CAG	A	T	0	61	false	false	transversion	non-CpG	200	0	0	922
upstream_gene_variant	CAG	A	T	0	61	false	false	transversion	non-CpG	424	0	0	922
upstream_gene_variant	CAG	A	T	0	61	false	false	transversion	non-CpG	500	0	0	922
upstream_gene_variant	CAG	A	T	0	61	false	false	transversion	non-CpG	544	0	0	922
upstream_gene_variant	CAG	A	T	0	61	false	false	transversion	non-CpG	780	0	0	922
upstream_gene_variant	CAG	A	T	0	61	false	false	transversion	non-CpG	1000	0	0	922
upstream_gene_variant	CAG	A	T	0	61	false	false	transversion	non-CpG	1738	1	1	922
upstream_gene_variant	CAG	A	T	0	61	false	false	transversion	non-CpG	2000	1	1	922
upstream_gene_variant	CAG	A	T	0	61	false	false	transversion	non-CpG	4359	2	2	922
upstream_gene_variant	CAG	A	T	0	61	false	false	transversion	non-CpG	5000	2	2	922
upstream_gene_variant	CAG	A	T	0	61	false	false	transversion	non-CpG	7718	3	3	922
upstream_gene_variant	CAG	A	T	0	61	false	false	transversion	non-CpG	10000	3	3	922
upstream_gene_variant	CAG	A	T	0	61	false	false	transversion	non-CpG	15000	4	4	922
upstream_gene_variant	CAG	A	T	0	61	false	false	transversion	non-CpG	15708	4	4	922
upstream_gene_variant	CAG	A	T	0	62	false	false	transversion	non-CpG	10	0	0	797
upstream_gene_variant	CAG	A	T	0	62	false	false	transversion	non-CpG	20	0	0	797
upstream_gene_variant	CAG	A	T	0	62	false	false	transversion	non-CpG	50	0	0	797
upstream_gene_variant	CAG	A	T	0	62	false	false	transversion	non-CpG	100	0	0	797
upstream_gene_variant	CAG	A	T	0	62	false	false	transversion	non-CpG	145	0	0	797
upstream_gene_variant	CAG	A	T	0	62	false	false	transversion	non-CpG	200	0	0	797
upstream_gene_variant	CAG	A	T	0	62	false	false	transversion	non-CpG	424	1	1	797
upstream_gene_variant	CAG	A	T	0	62	false	false	transversion	non-CpG	500	1	1	797
upstream_gene_variant	CAG	A	T	0	62	false	false	transversion	non-CpG	544	1	1	797
upstream_gene_variant	CAG	A	T	0	62	false	false	transversion	non-CpG	780	2	2	797
upstream_gene_variant	CAG	A	T	0	62	false	false	transversion	non-CpG	1000	2	2	797
upstream_gene_variant	CAG	A	T	0	62	false	false	transversion	non-CpG	1738	2	2	797
upstream_gene_variant	CAG	A	T	0	62	false	false	transversion	non-CpG	2000	2	2	797
upstream_gene_variant	CAG	A	T	0	62	false	false	transversion	non-CpG	4359	2	2	797
upstream_gene_variant	CAG	A	T	0	62	false	false	transversion	non-CpG	5000	1	2	797
upstream_gene_variant	CAG	A	T	0	62	false	false	transversion	non-CpG	7718	1	2	797
upstream_gene_variant	CAG	A	T	0	62	false	false	transversion	non-CpG	10000	1	2	797
upstream_gene_variant	CAG	A	T	0	62	false	false	transversion	non-CpG	15000	2	3	797
upstream_gene_variant	CAG	A	T	0	62	false	false	transversion	non-CpG	15708	2	3	797
upstream_gene_variant	CAG	A	T	0	63	false	false	transversion	non-CpG	10	0	0	716
upstream_gene_variant	CAG	A	T	0	63	false	false	transversion	non-CpG	20	0	0	716
upstream_gene_variant	CAG	A	T	0	63	false	false	transversion	non-CpG	50	0	0	716
upstream_gene_variant	CAG	A	T	0	63	false	false	transversion	non-CpG	100	0	0	716
upstream_gene_variant	CAG	A	T	0	63	false	false	transversion	non-CpG	145	0	0	716
upstream_gene_variant	CAG	A	T	0	63	false	false	transversion	non-CpG	200	0	0	716
upstream_gene_variant	CAG	A	T	0	63	false	false	transversion	non-CpG	424	0	0	716
upstream_gene_variant	CAG	A	T	0	63	false	false	transversion	non-CpG	500	0	0	716
upstream_gene_variant	CAG	A	T	0	63	false	false	transversion	non-CpG	544	0	0	716
upstream_gene_variant	CAG	A	T	0	63	false	false	transversion	non-CpG	780	0	0	716
upstream_gene_variant	CAG	A	T	0	63	false	false	transversion	non-CpG	1000	0	0	716
upstream_gene_variant	CAG	A	T	0	63	false	false	transversion	non-CpG	1738	0	0	716
upstream_gene_variant	CAG	A	T	0	63	false	false	transversion	non-CpG	2000	0	0	716
upstream_gene_variant	CAG	A	T	0	63	false	false	transversion	non-CpG	4359	0	0	716
upstream_gene_variant	CAG	A	T	0	63	false	false	transversion	non-CpG	5000	0	0	716
upstream_gene_variant	CAG	A	T	0	63	false	false	transversion	non-CpG	7718	0	0	716
upstream_gene_variant	CAG	A	T	0	63	false	false	transversion	non-CpG	10000	1	1	716
upstream_gene_variant	CAG	A	T	0	63	false	false	transversion	non-CpG	15000	2	2	716
upstream_gene_variant	CAG	A	T	0	63	false	false	transversion	non-CpG	15708	3	3	716
upstream_gene_variant	CAG	A	T	0	64	false	false	transversion	non-CpG	10	0	0	600
upstream_gene_variant	CAG	A	T	0	64	false	false	transversion	non-CpG	20	0	0	600
upstream_gene_variant	CAG	A	T	0	64	false	false	transversion	non-CpG	50	0	0	600
upstream_gene_variant	CAG	A	T	0	64	false	false	transversion	non-CpG	100	0	0	600
upstream_gene_variant	CAG	A	T	0	64	false	false	transversion	non-CpG	145	0	0	600
upstream_gene_variant	CAG	A	T	0	64	false	false	transversion	non-CpG	200	0	0	600
upstream_gene_variant	CAG	A	T	0	64	false	false	transversion	non-CpG	424	0	0	600
upstream_gene_variant	CAG	A	T	0	64	false	false	transversion	non-CpG	500	0	0	600
upstream_gene_variant	CAG	A	T	0	64	false	false	transversion	non-CpG	544	0	0	600
upstream_gene_variant	CAG	A	T	0	64	false	false	transversion	non-CpG	780	1	1	600
upstream_gene_variant	CAG	A	T	0	64	false	false	transversion	non-CpG	1000	2	2	600
upstream_gene_variant	CAG	A	T	0	64	false	false	transversion	non-CpG	1738	2	2	600
upstream_gene_variant	CAG	A	T	0	64	false	false	transversion	non-CpG	2000	2	2	600
upstream_gene_variant	CAG	A	T	0	64	false	false	transversion	non-CpG	4359	2	3	600
upstream_gene_variant	CAG	A	T	0	64	false	false	transversion	non-CpG	5000	2	3	600
upstream_gene_variant	CAG	A	T	0	64	false	false	transversion	non-CpG	7718	2	3	600
upstream_gene_variant	CAG	A	T	0	64	false	false	transversion	non-CpG	10000	2	3	600
upstream_gene_variant	CAG	A	T	0	64	false	false	transversion	non-CpG	15000	3	4	600
upstream_gene_variant	CAG	A	T	0	64	false	false	transversion	non-CpG	15708	3	4	600
upstream_gene_variant	CAG	A	T	0	66	false	false	transversion	non-CpG	10	0	0	517
upstream_gene_variant	CAG	A	T	0	66	false	false	transversion	non-CpG	20	0	0	517
upstream_gene_variant	CAG	A	T	0	66	false	false	transversion	non-CpG	50	0	0	517
upstream_gene_variant	CAG	A	T	0	66	false	false	transversion	non-CpG	100	0	0	517
upstream_gene_variant	CAG	A	T	0	66	false	false	transversion	non-CpG	145	0	0	517
upstream_gene_variant	CAG	A	T	0	66	false	false	transversion	non-CpG	200	0	0	517
upstream_gene_variant	CAG	A	T	0	66	false	false	transversion	non-CpG	424	1	1	517
upstream_gene_variant	CAG	A	T	0	66	false	false	transversion	non-CpG	500	1	1	517
upstream_gene_variant	CAG	A	T	0	66	false	false	transversion	non-CpG	544	1	1	517
upstream_gene_variant	CAG	A	T	0	66	false	false	transversion	non-CpG	780	1	1	517
upstream_gene_variant	CAG	A	T	0	66	false	false	transversion	non-CpG	1000	1	1	517
upstream_gene_variant	CAG	A	T	0	66	false	false	transversion	non-CpG	1738	1	1	517
upstream_gene_variant	CAG	A	T	0	66	false	false	transversion	non-CpG	2000	1	1	517
upstream_gene_variant	CAG	A	T	0	66	false	false	transversion	non-CpG	4359	1	1	517
upstream_gene_variant	CAG	A	T	0	66	false	false	transversion	non-CpG	5000	1	1	517
upstream_gene_variant	CAG	A	T	0	66	false	false	transversion	non-CpG	7718	1	1	517
upstream_gene_variant	CAG	A	T	0	66	false	false	transversion	non-CpG	10000	1	1	517
upstream_gene_variant	CAG	A	T	0	66	false	false	transversion	non-CpG	15000	1	1	517
upstream_gene_variant	CAG	A	T	0	66	false	false	transversion	non-CpG	15708	1	1	517
upstream_gene_variant	CAG	A	T	0	67	false	false	transversion	non-CpG	10	0	0	562
upstream_gene_variant	CAG	A	T	0	67	false	false	transversion	non-CpG	20	0	0	562
upstream_gene_variant	CAG	A	T	0	67	false	false	transversion	non-CpG	50	0	0	562
upstream_gene_variant	CAG	A	T	0	67	false	false	transversion	non-CpG	100	0	0	562
upstream_gene_variant	CAG	A	T	0	67	false	false	transversion	non-CpG	145	0	0	562
upstream_gene_variant	CAG	A	T	0	67	false	false	transversion	non-CpG	200	0	0	562
upstream_gene_variant	CAG	A	T	0	67	false	false	transversion	non-CpG	424	0	0	562
upstream_gene_variant	CAG	A	T	0	67	false	false	transversion	non-CpG	500	0	0	562
upstream_gene_variant	CAG	A	T	0	67	false	false	transversion	non-CpG	544	0	0	562
upstream_gene_variant	CAG	A	T	0	67	false	false	transversion	non-CpG	780	0	0	562
upstream_gene_variant	CAG	A	T	0	67	false	false	transversion	non-CpG	1000	0	0	562
upstream_gene_variant	CAG	A	T	0	67	false	false	transversion	non-CpG	1738	0	0	562
upstream_gene_variant	CAG	A	T	0	67	false	false	transversion	non-CpG	2000	0	0	562
upstream_gene_variant	CAG	A	T	0	67	false	false	transversion	non-CpG	4359	1	1	562
upstream_gene_variant	CAG	A	T	0	67	false	false	transversion	non-CpG	5000	1	1	562
upstream_gene_variant	CAG	A	T	0	67	false	false	transversion	non-CpG	7718	0	1	562
upstream_gene_variant	CAG	A	T	0	67	false	false	transversion	non-CpG	10000	0	1	562
upstream_gene_variant	CAG	A	T	0	67	false	false	transversion	non-CpG	15000	0	1	562
upstream_gene_variant	CAG	A	T	0	67	false	false	transversion	non-CpG	15708	0	1	562
upstream_gene_variant	CAG	A	T	0	68	false	false	transversion	non-CpG	10	0	0	488
upstream_gene_variant	CAG	A	T	0	68	false	false	transversion	non-CpG	20	0	0	488
upstream_gene_variant	CAG	A	T	0	68	false	false	transversion	non-CpG	50	0	0	488
upstream_gene_variant	CAG	A	T	0	68	false	false	transversion	non-CpG	100	0	0	488
upstream_gene_variant	CAG	A	T	0	68	false	false	transversion	non-CpG	145	0	0	488
upstream_gene_variant	CAG	A	T	0	68	false	false	transversion	non-CpG	200	0	0	488
upstream_gene_variant	CAG	A	T	0	68	false	false	transversion	non-CpG	424	0	0	488
upstream_gene_variant	CAG	A	T	0	68	false	false	transversion	non-CpG	500	0	0	488
upstream_gene_variant	CAG	A	T	0	68	false	false	transversion	non-CpG	544	0	0	488
upstream_gene_variant	CAG	A	T	0	68	false	false	transversion	non-CpG	780	0	0	488
upstream_gene_variant	CAG	A	T	0	68	false	false	transversion	non-CpG	1000	0	0	488
upstream_gene_variant	CAG	A	T	0	68	false	false	transversion	non-CpG	1738	0	0	488
upstream_gene_variant	CAG	A	T	0	68	false	false	transversion	non-CpG	2000	0	0	488
upstream_gene_variant	CAG	A	T	0	68	false	false	transversion	non-CpG	4359	1	1	488
upstream_gene_variant	CAG	A	T	0	68	false	false	transversion	non-CpG	5000	1	1	488
upstream_gene_variant	CAG	A	T	0	68	false	false	transversion	non-CpG	7718	2	2	488
upstream_gene_variant	CAG	A	T	0	68	false	false	transversion	non-CpG	10000	2	2	488
upstream_gene_variant	CAG	A	T	0	68	false	false	transversion	non-CpG	15000	2	2	488
upstream_gene_variant	CAG	A	T	0	68	false	false	transversion	non-CpG	15708	1	2	488
upstream_gene_variant	CAG	A	T	0	70	false	false	transversion	non-CpG	10	0	0	365
upstream_gene_variant	CAG	A	T	0	70	false	false	transversion	non-CpG	20	0	0	365
upstream_gene_variant	CAG	A	T	0	70	false	false	transversion	non-CpG	50	0	0	365
upstream_gene_variant	CAG	A	T	0	70	false	false	transversion	non-CpG	100	0	0	365
upstream_gene_variant	CAG	A	T	0	70	false	false	transversion	non-CpG	145	0	0	365
upstream_gene_variant	CAG	A	T	0	70	false	false	transversion	non-CpG	200	0	0	365
upstream_gene_variant	CAG	A	T	0	70	false	false	transversion	non-CpG	424	0	0	365
upstream_gene_variant	CAG	A	T	0	70	false	false	transversion	non-CpG	500	0	0	365
upstream_gene_variant	CAG	A	T	0	70	false	false	transversion	non-CpG	544	0	0	365
upstream_gene_variant	CAG	A	T	0	70	false	false	transversion	non-CpG	780	0	0	365
upstream_gene_variant	CAG	A	T	0	70	false	false	transversion	non-CpG	1000	0	0	365
upstream_gene_variant	CAG	A	T	0	70	false	false	transversion	non-CpG	1738	0	0	365
upstream_gene_variant	CAG	A	T	0	70	false	false	transversion	non-CpG	2000	0	0	365
upstream_gene_variant	CAG	A	T	0	70	false	false	transversion	non-CpG	4359	0	0	365
upstream_gene_variant	CAG	A	T	0	70	false	false	transversion	non-CpG	5000	0	0	365
upstream_gene_variant	CAG	A	T	0	70	false	false	transversion	non-CpG	7718	0	0	365
upstream_gene_variant	CAG	A	T	0	70	false	false	transversion	non-CpG	10000	0	0	365
upstream_gene_variant	CAG	A	T	0	70	false	false	transversion	non-CpG	15000	1	1	365
upstream_gene_variant	CAG	A	T	0	70	false	false	transversion	non-CpG	15708	1	1	365
upstream_gene_variant	CAG	A	T	0	73	false	false	transversion	non-CpG	10	0	0	333
upstream_gene_variant	CAG	A	T	0	73	false	false	transversion	non-CpG	20	0	0	333
upstream_gene_variant	CAG	A	T	0	73	false	false	transversion	non-CpG	50	0	0	333
upstream_gene_variant	CAG	A	T	0	73	false	false	transversion	non-CpG	100	0	0	333
upstream_gene_variant	CAG	A	T	0	73	false	false	transversion	non-CpG	145	0	0	333
upstream_gene_variant	CAG	A	T	0	73	false	false	transversion	non-CpG	200	0	0	333
upstream_gene_variant	CAG	A	T	0	73	false	false	transversion	non-CpG	424	0	0	333
upstream_gene_variant	CAG	A	T	0	73	false	false	transversion	non-CpG	500	0	0	333
upstream_gene_variant	CAG	A	T	0	73	false	false	transversion	non-CpG	544	0	0	333
upstream_gene_variant	CAG	A	T	0	73	false	false	transversion	non-CpG	780	0	0	333
upstream_gene_variant	CAG	A	T	0	73	false	false	transversion	non-CpG	1000	0	0	333
upstream_gene_variant	CAG	A	T	0	73	false	false	transversion	non-CpG	1738	0	0	333
upstream_gene_variant	CAG	A	T	0	73	false	false	transversion	non-CpG	2000	0	0	333
upstream_gene_variant	CAG	A	T	0	73	false	false	transversion	non-CpG	4359	0	0	333
upstream_gene_variant	CAG	A	T	0	73	false	false	transversion	non-CpG	5000	0	0	333
upstream_gene_variant	CAG	A	T	0	73	false	false	transversion	non-CpG	7718	0	0	333
upstream_gene_variant	CAG	A	T	0	73	false	false	transversion	non-CpG	10000	0	0	333
upstream_gene_variant	CAG	A	T	0	73	false	false	transversion	non-CpG	15000	1	1	333
upstream_gene_variant	CAG	A	T	0	73	false	false	transversion	non-CpG	15708	1	1	333
upstream_gene_variant	CAG	A	T	0	74	false	false	transversion	non-CpG	10	0	0	336
upstream_gene_variant	CAG	A	T	0	74	false	false	transversion	non-CpG	20	0	0	336
upstream_gene_variant	CAG	A	T	0	74	false	false	transversion	non-CpG	50	0	0	336
upstream_gene_variant	CAG	A	T	0	74	false	false	transversion	non-CpG	100	0	0	336
upstream_gene_variant	CAG	A	T	0	74	false	false	transversion	non-CpG	145	0	0	336
upstream_gene_variant	CAG	A	T	0	74	false	false	transversion	non-CpG	200	0	0	336
upstream_gene_variant	CAG	A	T	0	74	false	false	transversion	non-CpG	424	0	0	336
upstream_gene_variant	CAG	A	T	0	74	false	false	transversion	non-CpG	500	0	0	336
upstream_gene_variant	CAG	A	T	0	74	false	false	transversion	non-CpG	544	0	0	336
upstream_gene_variant	CAG	A	T	0	74	false	false	transversion	non-CpG	780	0	0	336
upstream_gene_variant	CAG	A	T	0	74	false	false	transversion	non-CpG	1000	0	0	336
upstream_gene_variant	CAG	A	T	0	74	false	false	transversion	non-CpG	1738	0	0	336
upstream_gene_variant	CAG	A	T	0	74	false	false	transversion	non-CpG	2000	0	0	336
upstream_gene_variant	CAG	A	T	0	74	false	false	transversion	non-CpG	4359	0	0	336
upstream_gene_variant	CAG	A	T	0	74	false	false	transversion	non-CpG	5000	0	0	336
upstream_gene_variant	CAG	A	T	0	74	false	false	transversion	non-CpG	7718	0	0	336
upstream_gene_variant	CAG	A	T	0	74	false	false	transversion	non-CpG	10000	0	0	336
upstream_gene_variant	CAG	A	T	0	74	false	false	transversion	non-CpG	15000	0	0	336
upstream_gene_variant	CAG	A	T	0	74	false	false	transversion	non-CpG	15708	1	1	336
upstream_gene_variant	CAG	A	T	0	75	false	false	transversion	non-CpG	10	0	0	301
upstream_gene_variant	CAG	A	T	0	75	false	false	transversion	non-CpG	20	0	0	301
upstream_gene_variant	CAG	A	T	0	75	false	false	transversion	non-CpG	50	0	0	301
upstream_gene_variant	CAG	A	T	0	75	false	false	transversion	non-CpG	100	0	0	301
upstream_gene_variant	CAG	A	T	0	75	false	false	transversion	non-CpG	145	0	0	301
upstream_gene_variant	CAG	A	T	0	75	false	false	transversion	non-CpG	200	0	0	301
upstream_gene_variant	CAG	A	T	0	75	false	false	transversion	non-CpG	424	0	0	301
upstream_gene_variant	CAG	A	T	0	75	false	false	transversion	non-CpG	500	0	0	301
upstream_gene_variant	CAG	A	T	0	75	false	false	transversion	non-CpG	544	0	0	301
upstream_gene_variant	CAG	A	T	0	75	false	false	transversion	non-CpG	780	0	0	301
upstream_gene_variant	CAG	A	T	0	75	false	false	transversion	non-CpG	1000	1	1	301
upstream_gene_variant	CAG	A	T	0	75	false	false	transversion	non-CpG	1738	1	1	301
upstream_gene_variant	CAG	A	T	0	75	false	false	transversion	non-CpG	2000	1	1	301
upstream_gene_variant	CAG	A	T	0	75	false	false	transversion	non-CpG	4359	1	1	301
upstream_gene_variant	CAG	A	T	0	75	false	false	transversion	non-CpG	5000	1	1	301
upstream_gene_variant	CAG	A	T	0	75	false	false	transversion	non-CpG	7718	1	1	301
upstream_gene_variant	CAG	A	T	0	75	false	false	transversion	non-CpG	10000	1	1	301
upstream_gene_variant	CAG	A	T	0	75	false	false	transversion	non-CpG	15000	1	1	301
upstream_gene_variant	CAG	A	T	0	75	false	false	transversion	non-CpG	15708	1	1	301
upstream_gene_variant	CAG	A	T	0	80	false	false	transversion	non-CpG	10	0	0	259
upstream_gene_variant	CAG	A	T	0	80	false	false	transversion	non-CpG	20	0	0	259
upstream_gene_variant	CAG	A	T	0	80	false	false	transversion	non-CpG	50	0	0	259
upstream_gene_variant	CAG	A	T	0	80	false	false	transversion	non-CpG	100	0	0	259
upstream_gene_variant	CAG	A	T	0	80	false	false	transversion	non-CpG	145	0	0	259
upstream_gene_variant	CAG	A	T	0	80	false	false	transversion	non-CpG	200	0	0	259
upstream_gene_variant	CAG	A	T	0	80	false	false	transversion	non-CpG	424	0	0	259
upstream_gene_variant	CAG	A	T	0	80	false	false	transversion	non-CpG	500	0	0	259
upstream_gene_variant	CAG	A	T	0	80	false	false	transversion	non-CpG	544	0	0	259
upstream_gene_variant	CAG	A	T	0	80	false	false	transversion	non-CpG	780	0	0	259
upstream_gene_variant	CAG	A	T	0	80	false	false	transversion	non-CpG	1000	0	0	259
upstream_gene_variant	CAG	A	T	0	80	false	false	transversion	non-CpG	1738	0	0	259
upstream_gene_variant	CAG	A	T	0	80	false	false	transversion	non-CpG	2000	0	0	259
upstream_gene_variant	CAG	A	T	0	80	false	false	transversion	non-CpG	4359	1	1	259
upstream_gene_variant	CAG	A	T	0	80	false	false	transversion	non-CpG	5000	1	1	259
upstream_gene_variant	CAG	A	T	0	80	false	false	transversion	non-CpG	7718	1	1	259
upstream_gene_variant	CAG	A	T	0	80	false	false	transversion	non-CpG	10000	1	1	259
upstream_gene_variant	CAG	A	T	0	80	false	false	transversion	non-CpG	15000	2	2	259
upstream_gene_variant	CAG	A	T	0	80	false	false	transversion	non-CpG	15708	2	2	259
upstream_gene_variant	CAG	A	T	0	81	false	false	transversion	non-CpG	10	0	0	259
upstream_gene_variant	CAG	A	T	0	81	false	false	transversion	non-CpG	20	0	0	259
upstream_gene_variant	CAG	A	T	0	81	false	false	transversion	non-CpG	50	0	0	259
upstream_gene_variant	CAG	A	T	0	81	false	false	transversion	non-CpG	100	0	0	259
upstream_gene_variant	CAG	A	T	0	81	false	false	transversion	non-CpG	145	0	0	259
upstream_gene_variant	CAG	A	T	0	81	false	false	transversion	non-CpG	200	0	0	259
upstream_gene_variant	CAG	A	T	0	81	false	false	transversion	non-CpG	424	0	0	259
upstream_gene_variant	CAG	A	T	0	81	false	false	transversion	non-CpG	500	0	0	259
upstream_gene_variant	CAG	A	T	0	81	false	false	transversion	non-CpG	544	0	0	259
upstream_gene_variant	CAG	A	T	0	81	false	false	transversion	non-CpG	780	0	0	259
upstream_gene_variant	CAG	A	T	0	81	false	false	transversion	non-CpG	1000	0	0	259
upstream_gene_variant	CAG	A	T	0	81	false	false	transversion	non-CpG	1738	0	0	259
upstream_gene_variant	CAG	A	T	0	81	false	false	transversion	non-CpG	2000	0	0	259
upstream_gene_variant	CAG	A	T	0	81	false	false	transversion	non-CpG	4359	0	0	259
upstream_gene_variant	CAG	A	T	0	81	false	false	transversion	non-CpG	5000	0	0	259
upstream_gene_variant	CAG	A	T	0	81	false	false	transversion	non-CpG	7718	0	0	259
upstream_gene_variant	CAG	A	T	0	81	false	false	transversion	non-CpG	10000	0	0	259
upstream_gene_variant	CAG	A	T	0	81	false	false	transversion	non-CpG	15000	1	1	259
upstream_gene_variant	CAG	A	T	0	81	false	false	transversion	non-CpG	15708	1	1	259
upstream_gene_variant	CAG	A	T	0	89	false	false	transversion	non-CpG	10	0	0	180
upstream_gene_variant	CAG	A	T	0	89	false	false	transversion	non-CpG	20	0	0	180
upstream_gene_variant	CAG	A	T	0	89	false	false	transversion	non-CpG	50	0	0	180
upstream_gene_variant	CAG	A	T	0	89	false	false	transversion	non-CpG	100	0	0	180
upstream_gene_variant	CAG	A	T	0	89	false	false	transversion	non-CpG	145	0	0	180
upstream_gene_variant	CAG	A	T	0	89	false	false	transversion	non-CpG	200	0	0	180
upstream_gene_variant	CAG	A	T	0	89	false	false	transversion	non-CpG	424	0	0	180
upstream_gene_variant	CAG	A	T	0	89	false	false	transversion	non-CpG	500	0	0	180
upstream_gene_variant	CAG	A	T	0	89	false	false	transversion	non-CpG	544	0	0	180
upstream_gene_variant	CAG	A	T	0	89	false	false	transversion	non-CpG	780	0	0	180
upstream_gene_variant	CAG	A	T	0	89	false	false	transversion	non-CpG	1000	0	0	180
upstream_gene_variant	CAG	A	T	0	89	false	false	transversion	non-CpG	1738	0	0	180
upstream_gene_variant	CAG	A	T	0	89	false	false	transversion	non-CpG	2000	0	0	180
upstream_gene_variant	CAG	A	T	0	89	false	false	transversion	non-CpG	4359	0	0	180
upstream_gene_variant	CAG	A	T	0	89	false	false	transversion	non-CpG	5000	0	0	180
upstream_gene_variant	CAG	A	T	0	89	false	false	transversion	non-CpG	7718	1	1	180
upstream_gene_variant	CAG	A	T	0	89	false	false	transversion	non-CpG	10000	0	1	180
upstream_gene_variant	CAG	A	T	0	89	false	false	transversion	non-CpG	15000	0	1	180
upstream_gene_variant	CAG	A	T	0	89	false	false	transversion	non-CpG	15708	0	1	180
upstream_gene_variant	CAG	A	T	0	90	false	false	transversion	non-CpG	10	0	0	189
upstream_gene_variant	CAG	A	T	0	90	false	false	transversion	non-CpG	20	0	0	189
upstream_gene_variant	CAG	A	T	0	90	false	false	transversion	non-CpG	50	0	0	189
upstream_gene_variant	CAG	A	T	0	90	false	false	transversion	non-CpG	100	0	0	189
upstream_gene_variant	CAG	A	T	0	90	false	false	transversion	non-CpG	145	0	0	189
upstream_gene_variant	CAG	A	T	0	90	false	false	transversion	non-CpG	200	0	0	189
upstream_gene_variant	CAG	A	T	0	90	false	false	transversion	non-CpG	424	0	0	189
upstream_gene_variant	CAG	A	T	0	90	false	false	transversion	non-CpG	500	0	0	189
upstream_gene_variant	CAG	A	T	0	90	false	false	transversion	non-CpG	544	0	0	189
upstream_gene_variant	CAG	A	T	0	90	false	false	transversion	non-CpG	780	0	0	189
upstream_gene_variant	CAG	A	T	0	90	false	false	transversion	non-CpG	1000	0	0	189
upstream_gene_variant	CAG	A	T	0	90	false	false	transversion	non-CpG	1738	0	0	189
upstream_gene_variant	CAG	A	T	0	90	false	false	transversion	non-CpG	2000	0	0	189
upstream_gene_variant	CAG	A	T	0	90	false	false	transversion	non-CpG	4359	0	0	189
upstream_gene_variant	CAG	A	T	0	90	false	false	transversion	non-CpG	5000	0	0	189
upstream_gene_variant	CAG	A	T	0	90	false	false	transversion	non-CpG	7718	0	0	189
upstream_gene_variant	CAG	A	T	0	90	false	false	transversion	non-CpG	10000	0	0	189
upstream_gene_variant	CAG	A	T	0	90	false	false	transversion	non-CpG	15000	1	1	189
upstream_gene_variant	CAG	A	T	0	90	false	false	transversion	non-CpG	15708	1	1	189
upstream_gene_variant	CAG	A	T	0	91	false	false	transversion	non-CpG	10	0	0	198
upstream_gene_variant	CAG	A	T	0	91	false	false	transversion	non-CpG	20	0	0	198
upstream_gene_variant	CAG	A	T	0	91	false	false	transversion	non-CpG	50	0	0	198
upstream_gene_variant	CAG	A	T	0	91	false	false	transversion	non-CpG	100	0	0	198
upstream_gene_variant	CAG	A	T	0	91	false	false	transversion	non-CpG	145	0	0	198
upstream_gene_variant	CAG	A	T	0	91	false	false	transversion	non-CpG	200	0	0	198
upstream_gene_variant	CAG	A	T	0	91	false	false	transversion	non-CpG	424	0	0	198
upstream_gene_variant	CAG	A	T	0	91	false	false	transversion	non-CpG	500	0	0	198
upstream_gene_variant	CAG	A	T	0	91	false	false	transversion	non-CpG	544	0	0	198
upstream_gene_variant	CAG	A	T	0	91	false	false	transversion	non-CpG	780	0	0	198
upstream_gene_variant	CAG	A	T	0	91	false	false	transversion	non-CpG	1000	0	0	198
upstream_gene_variant	CAG	A	T	0	91	false	false	transversion	non-CpG	1738	0	0	198
upstream_gene_variant	CAG	A	T	0	91	false	false	transversion	non-CpG	2000	0	0	198
upstream_gene_variant	CAG	A	T	0	91	false	false	transversion	non-CpG	4359	0	0	198
upstream_gene_variant	CAG	A	T	0	91	false	false	transversion	non-CpG	5000	0	0	198
upstream_gene_variant	CAG	A	T	0	91	false	false	transversion	non-CpG	7718	1	1	198
upstream_gene_variant	CAG	A	T	0	91	false	false	transversion	non-CpG	10000	1	1	198
upstream_gene_variant	CAG	A	T	0	91	false	false	transversion	non-CpG	15000	1	1	198
upstream_gene_variant	CAG	A	T	0	91	false	false	transversion	non-CpG	15708	1	1	198
upstream_gene_variant	CAG	A	T	0	100	false	false	transversion	non-CpG	10	0	0	3321
upstream_gene_variant	CAG	A	T	0	100	false	false	transversion	non-CpG	20	0	0	3321
upstream_gene_variant	CAG	A	T	0	100	false	false	transversion	non-CpG	50	1	1	3321
upstream_gene_variant	CAG	A	T	0	100	false	false	transversion	non-CpG	100	0	1	3321
upstream_gene_variant	CAG	A	T	0	100	false	false	transversion	non-CpG	145	0	1	3321
upstream_gene_variant	CAG	A	T	0	100	false	false	transversion	non-CpG	200	0	1	3321
upstream_gene_variant	CAG	A	T	0	100	false	false	transversion	non-CpG	424	1	2	3321
upstream_gene_variant	CAG	A	T	0	100	false	false	transversion	non-CpG	500	1	2	3321
upstream_gene_variant	CAG	A	T	0	100	false	false	transversion	non-CpG	544	1	2	3321
upstream_gene_variant	CAG	A	T	0	100	false	false	transversion	non-CpG	780	2	3	3321
upstream_gene_variant	CAG	A	T	0	100	false	false	transversion	non-CpG	1000	1	3	3321
upstream_gene_variant	CAG	A	T	0	100	false	false	transversion	non-CpG	1738	1	3	3321
upstream_gene_variant	CAG	A	T	0	100	false	false	transversion	non-CpG	2000	1	3	3321
upstream_gene_variant	CAG	A	T	0	100	false	false	transversion	non-CpG	4359	1	3	3321
upstream_gene_variant	CAG	A	T	0	100	false	false	transversion	non-CpG	5000	1	3	3321
upstream_gene_variant	CAG	A	T	0	100	false	false	transversion	non-CpG	7718	1	3	3321
upstream_gene_variant	CAG	A	T	0	100	false	false	transversion	non-CpG	10000	0	3	3321
upstream_gene_variant	CAG	A	T	0	100	false	false	transversion	non-CpG	15000	0	3	3321
upstream_gene_variant	CAG	A	T	0	100	false	false	transversion	non-CpG	15708	0	3	3321
upstream_gene_variant	CAT	A	C	0	1	false	false	transversion	non-CpG	10	0	0	12506
upstream_gene_variant	CAT	A	C	0	1	false	false	transversion	non-CpG	20	1	1	12506
upstream_gene_variant	CAT	A	C	0	1	false	false	transversion	non-CpG	50	0	1	12506
upstream_gene_variant	CAT	A	C	0	1	false	false	transversion	non-CpG	100	0	1	12506
upstream_gene_variant	CAT	A	C	0	1	false	false	transversion	non-CpG	145	0	1	12506
upstream_gene_variant	CAT	A	C	0	1	false	false	transversion	non-CpG	200	0	1	12506
upstream_gene_variant	CAT	A	C	0	1	false	false	transversion	non-CpG	424	0	1	12506
upstream_gene_variant	CAT	A	C	0	1	false	false	transversion	non-CpG	500	0	1	12506
upstream_gene_variant	CAT	A	C	0	1	false	false	transversion	non-CpG	544	0	1	12506
upstream_gene_variant	CAT	A	C	0	1	false	false	transversion	non-CpG	780	0	1	12506
upstream_gene_variant	CAT	A	C	0	1	false	false	transversion	non-CpG	1000	0	1	12506
upstream_gene_variant	CAT	A	C	0	1	false	false	transversion	non-CpG	1738	0	1	12506
upstream_gene_variant	CAT	A	C	0	1	false	false	transversion	non-CpG	2000	0	1	12506
upstream_gene_variant	CAT	A	C	0	1	false	false	transversion	non-CpG	4359	0	1	12506
upstream_gene_variant	CAT	A	C	0	1	false	false	transversion	non-CpG	5000	0	1	12506
upstream_gene_variant	CAT	A	C	0	1	false	false	transversion	non-CpG	7718	0	1	12506
upstream_gene_variant	CAT	A	C	0	1	false	false	transversion	non-CpG	10000	0	1	12506
upstream_gene_variant	CAT	A	C	0	1	false	false	transversion	non-CpG	15000	0	1	12506
upstream_gene_variant	CAT	A	C	0	1	false	false	transversion	non-CpG	15708	0	1	12506
upstream_gene_variant	CAT	A	C	0	13	false	false	transversion	non-CpG	10	0	0	7532
upstream_gene_variant	CAT	A	C	0	13	false	false	transversion	non-CpG	20	0	0	7532
upstream_gene_variant	CAT	A	C	0	13	false	false	transversion	non-CpG	50	0	0	7532
upstream_gene_variant	CAT	A	C	0	13	false	false	transversion	non-CpG	100	0	0	7532
upstream_gene_variant	CAT	A	C	0	13	false	false	transversion	non-CpG	145	0	0	7532
upstream_gene_variant	CAT	A	C	0	13	false	false	transversion	non-CpG	200	0	0	7532
upstream_gene_variant	CAT	A	C	0	13	false	false	transversion	non-CpG	424	1	1	7532
upstream_gene_variant	CAT	A	C	0	13	false	false	transversion	non-CpG	500	1	1	7532
upstream_gene_variant	CAT	A	C	0	13	false	false	transversion	non-CpG	544	1	1	7532
upstream_gene_variant	CAT	A	C	0	13	false	false	transversion	non-CpG	780	1	1	7532
upstream_gene_variant	CAT	A	C	0	13	false	false	transversion	non-CpG	1000	1	1	7532
upstream_gene_variant	CAT	A	C	0	13	false	false	transversion	non-CpG	1738	0	1	7532
upstream_gene_variant	CAT	A	C	0	13	false	false	transversion	non-CpG	2000	0	1	7532
upstream_gene_variant	CAT	A	C	0	13	false	false	transversion	non-CpG	4359	0	1	7532
upstream_gene_variant	CAT	A	C	0	13	false	false	transversion	non-CpG	5000	0	1	7532
upstream_gene_variant	CAT	A	C	0	13	false	false	transversion	non-CpG	7718	1	2	7532
upstream_gene_variant	CAT	A	C	0	13	false	false	transversion	non-CpG	10000	1	2	7532
upstream_gene_variant	CAT	A	C	0	13	false	false	transversion	non-CpG	15000	0	2	7532
upstream_gene_variant	CAT	A	C	0	13	false	false	transversion	non-CpG	15708	0	2	7532
upstream_gene_variant	CAT	A	C	0	14	false	false	transversion	non-CpG	10	0	1	8648
upstream_gene_variant	CAT	A	C	0	14	false	false	transversion	non-CpG	20	0	1	8648
upstream_gene_variant	CAT	A	C	0	14	false	false	transversion	non-CpG	50	0	1	8648
upstream_gene_variant	CAT	A	C	0	14	false	false	transversion	non-CpG	100	0	1	8648
upstream_gene_variant	CAT	A	C	0	14	false	false	transversion	non-CpG	145	0	1	8648
upstream_gene_variant	CAT	A	C	0	14	false	false	transversion	non-CpG	200	0	1	8648
upstream_gene_variant	CAT	A	C	0	14	false	false	transversion	non-CpG	424	1	2	8648
upstream_gene_variant	CAT	A	C	0	14	false	false	transversion	non-CpG	500	1	2	8648
upstream_gene_variant	CAT	A	C	0	14	false	false	transversion	non-CpG	544	1	2	8648
upstream_gene_variant	CAT	A	C	0	14	false	false	transversion	non-CpG	780	1	3	8648
upstream_gene_variant	CAT	A	C	0	14	false	false	transversion	non-CpG	1000	1	3	8648
upstream_gene_variant	CAT	A	C	0	14	false	false	transversion	non-CpG	1738	0	3	8648
upstream_gene_variant	CAT	A	C	0	14	false	false	transversion	non-CpG	2000	0	3	8648
upstream_gene_variant	CAT	A	C	0	14	false	false	transversion	non-CpG	4359	3	6	8648
upstream_gene_variant	CAT	A	C	0	14	false	false	transversion	non-CpG	5000	2	6	8648
upstream_gene_variant	CAT	A	C	0	14	false	false	transversion	non-CpG	7718	3	7	8648
upstream_gene_variant	CAT	A	C	0	14	false	false	transversion	non-CpG	10000	4	8	8648
upstream_gene_variant	CAT	A	C	0	14	false	false	transversion	non-CpG	15000	10	14	8648
upstream_gene_variant	CAT	A	C	0	14	false	false	transversion	non-CpG	15708	10	14	8648
upstream_gene_variant	CAT	A	C	0	15	false	false	transversion	non-CpG	10	1	3	10023
upstream_gene_variant	CAT	A	C	0	15	false	false	transversion	non-CpG	20	3	6	10023
upstream_gene_variant	CAT	A	C	0	15	false	false	transversion	non-CpG	50	4	7	10023
upstream_gene_variant	CAT	A	C	0	15	false	false	transversion	non-CpG	100	4	9	10023
upstream_gene_variant	CAT	A	C	0	15	false	false	transversion	non-CpG	145	4	10	10023
upstream_gene_variant	CAT	A	C	0	15	false	false	transversion	non-CpG	200	4	11	10023
upstream_gene_variant	CAT	A	C	0	15	false	false	transversion	non-CpG	424	7	16	10023
upstream_gene_variant	CAT	A	C	0	15	false	false	transversion	non-CpG	500	7	17	10023
upstream_gene_variant	CAT	A	C	0	15	false	false	transversion	non-CpG	544	7	17	10023
upstream_gene_variant	CAT	A	C	0	15	false	false	transversion	non-CpG	780	8	18	10023
upstream_gene_variant	CAT	A	C	0	15	false	false	transversion	non-CpG	1000	7	19	10023
upstream_gene_variant	CAT	A	C	0	15	false	false	transversion	non-CpG	1738	8	21	10023
upstream_gene_variant	CAT	A	C	0	15	false	false	transversion	non-CpG	2000	10	23	10023
upstream_gene_variant	CAT	A	C	0	15	false	false	transversion	non-CpG	4359	18	33	10023
upstream_gene_variant	CAT	A	C	0	15	false	false	transversion	non-CpG	5000	18	33	10023
upstream_gene_variant	CAT	A	C	0	15	false	false	transversion	non-CpG	7718	19	38	10023
upstream_gene_variant	CAT	A	C	0	15	false	false	transversion	non-CpG	10000	19	39	10023
upstream_gene_variant	CAT	A	C	0	15	false	false	transversion	non-CpG	15000	19	45	10023
upstream_gene_variant	CAT	A	C	0	15	false	false	transversion	non-CpG	15708	19	45	10023
upstream_gene_variant	CAT	A	C	0	16	false	false	transversion	non-CpG	10	0	3	11754
upstream_gene_variant	CAT	A	C	0	16	false	false	transversion	non-CpG	20	3	6	11754
upstream_gene_variant	CAT	A	C	0	16	false	false	transversion	non-CpG	50	6	10	11754
upstream_gene_variant	CAT	A	C	0	16	false	false	transversion	non-CpG	100	3	10	11754
upstream_gene_variant	CAT	A	C	0	16	false	false	transversion	non-CpG	145	1	11	11754
upstream_gene_variant	CAT	A	C	0	16	false	false	transversion	non-CpG	200	2	12	11754
upstream_gene_variant	CAT	A	C	0	16	false	false	transversion	non-CpG	424	2	12	11754
upstream_gene_variant	CAT	A	C	0	16	false	false	transversion	non-CpG	500	3	13	11754
upstream_gene_variant	CAT	A	C	0	16	false	false	transversion	non-CpG	544	4	14	11754
upstream_gene_variant	CAT	A	C	0	16	false	false	transversion	non-CpG	780	4	17	11754
upstream_gene_variant	CAT	A	C	0	16	false	false	transversion	non-CpG	1000	5	20	11754
upstream_gene_variant	CAT	A	C	0	16	false	false	transversion	non-CpG	1738	2	21	11754
upstream_gene_variant	CAT	A	C	0	16	false	false	transversion	non-CpG	2000	3	22	11754
upstream_gene_variant	CAT	A	C	0	16	false	false	transversion	non-CpG	4359	8	29	11754
upstream_gene_variant	CAT	A	C	0	16	false	false	transversion	non-CpG	5000	8	30	11754
upstream_gene_variant	CAT	A	C	0	16	false	false	transversion	non-CpG	7718	12	36	11754
upstream_gene_variant	CAT	A	C	0	16	false	false	transversion	non-CpG	10000	20	45	11754
upstream_gene_variant	CAT	A	C	0	16	false	false	transversion	non-CpG	15000	26	54	11754
upstream_gene_variant	CAT	A	C	0	16	false	false	transversion	non-CpG	15708	28	57	11754
upstream_gene_variant	CAT	A	C	0	17	false	false	transversion	non-CpG	10	0	4	15895
upstream_gene_variant	CAT	A	C	0	17	false	false	transversion	non-CpG	20	1	5	15895
upstream_gene_variant	CAT	A	C	0	17	false	false	transversion	non-CpG	50	2	6	15895
upstream_gene_variant	CAT	A	C	0	17	false	false	transversion	non-CpG	100	5	9	15895
upstream_gene_variant	CAT	A	C	0	17	false	false	transversion	non-CpG	145	7	13	15895
upstream_gene_variant	CAT	A	C	0	17	false	false	transversion	non-CpG	200	10	16	15895
upstream_gene_variant	CAT	A	C	0	17	false	false	transversion	non-CpG	424	8	18	15895
upstream_gene_variant	CAT	A	C	0	17	false	false	transversion	non-CpG	500	8	19	15895
upstream_gene_variant	CAT	A	C	0	17	false	false	transversion	non-CpG	544	7	20	15895
upstream_gene_variant	CAT	A	C	0	17	false	false	transversion	non-CpG	780	7	21	15895
upstream_gene_variant	CAT	A	C	0	17	false	false	transversion	non-CpG	1000	10	25	15895
upstream_gene_variant	CAT	A	C	0	17	false	false	transversion	non-CpG	1738	14	31	15895
upstream_gene_variant	CAT	A	C	0	17	false	false	transversion	non-CpG	2000	16	33	15895
upstream_gene_variant	CAT	A	C	0	17	false	false	transversion	non-CpG	4359	32	56	15895
upstream_gene_variant	CAT	A	C	0	17	false	false	transversion	non-CpG	5000	35	62	15895
upstream_gene_variant	CAT	A	C	0	17	false	false	transversion	non-CpG	7718	42	72	15895
upstream_gene_variant	CAT	A	C	0	17	false	false	transversion	non-CpG	10000	48	81	15895
upstream_gene_variant	CAT	A	C	0	17	false	false	transversion	non-CpG	15000	64	104	15895
upstream_gene_variant	CAT	A	C	0	17	false	false	transversion	non-CpG	15708	66	106	15895
upstream_gene_variant	CAT	A	C	0	18	false	false	transversion	non-CpG	10	1	9	23991
upstream_gene_variant	CAT	A	C	0	18	false	false	transversion	non-CpG	20	5	13	23991
upstream_gene_variant	CAT	A	C	0	18	false	false	transversion	non-CpG	50	9	19	23991
upstream_gene_variant	CAT	A	C	0	18	false	false	transversion	non-CpG	100	9	22	23991
upstream_gene_variant	CAT	A	C	0	18	false	false	transversion	non-CpG	145	9	22	23991
upstream_gene_variant	CAT	A	C	0	18	false	false	transversion	non-CpG	200	7	24	23991
upstream_gene_variant	CAT	A	C	0	18	false	false	transversion	non-CpG	424	12	30	23991
upstream_gene_variant	CAT	A	C	0	18	false	false	transversion	non-CpG	500	12	32	23991
upstream_gene_variant	CAT	A	C	0	18	false	false	transversion	non-CpG	544	12	34	23991
upstream_gene_variant	CAT	A	C	0	18	false	false	transversion	non-CpG	780	18	42	23991
upstream_gene_variant	CAT	A	C	0	18	false	false	transversion	non-CpG	1000	20	47	23991
upstream_gene_variant	CAT	A	C	0	18	false	false	transversion	non-CpG	1738	28	61	23991
upstream_gene_variant	CAT	A	C	0	18	false	false	transversion	non-CpG	2000	28	63	23991
upstream_gene_variant	CAT	A	C	0	18	false	false	transversion	non-CpG	4359	54	98	23991
upstream_gene_variant	CAT	A	C	0	18	false	false	transversion	non-CpG	5000	61	108	23991
upstream_gene_variant	CAT	A	C	0	18	false	false	transversion	non-CpG	7718	75	130	23991
upstream_gene_variant	CAT	A	C	0	18	false	false	transversion	non-CpG	10000	78	139	23991
upstream_gene_variant	CAT	A	C	0	18	false	false	transversion	non-CpG	15000	95	173	23991
upstream_gene_variant	CAT	A	C	0	18	false	false	transversion	non-CpG	15708	97	177	23991
upstream_gene_variant	CAT	A	C	0	19	false	false	transversion	non-CpG	10	4	13	51013
upstream_gene_variant	CAT	A	C	0	19	false	false	transversion	non-CpG	20	6	20	51013
upstream_gene_variant	CAT	A	C	0	19	false	false	transversion	non-CpG	50	8	25	51013
upstream_gene_variant	CAT	A	C	0	19	false	false	transversion	non-CpG	100	14	32	51013
upstream_gene_variant	CAT	A	C	0	19	false	false	transversion	non-CpG	145	14	35	51013
upstream_gene_variant	CAT	A	C	0	19	false	false	transversion	non-CpG	200	22	44	51013
upstream_gene_variant	CAT	A	C	0	19	false	false	transversion	non-CpG	424	24	57	51013
upstream_gene_variant	CAT	A	C	0	19	false	false	transversion	non-CpG	500	28	63	51013
upstream_gene_variant	CAT	A	C	0	19	false	false	transversion	non-CpG	544	32	68	51013
upstream_gene_variant	CAT	A	C	0	19	false	false	transversion	non-CpG	780	36	82	51013
upstream_gene_variant	CAT	A	C	0	19	false	false	transversion	non-CpG	1000	40	91	51013
upstream_gene_variant	CAT	A	C	0	19	false	false	transversion	non-CpG	1738	54	120	51013
upstream_gene_variant	CAT	A	C	0	19	false	false	transversion	non-CpG	2000	55	124	51013
upstream_gene_variant	CAT	A	C	0	19	false	false	transversion	non-CpG	4359	105	199	51013
upstream_gene_variant	CAT	A	C	0	19	false	false	transversion	non-CpG	5000	108	208	51013
upstream_gene_variant	CAT	A	C	0	19	false	false	transversion	non-CpG	7718	132	256	51013
upstream_gene_variant	CAT	A	C	0	19	false	false	transversion	non-CpG	10000	154	297	51013
upstream_gene_variant	CAT	A	C	0	19	false	false	transversion	non-CpG	15000	229	406	51013
upstream_gene_variant	CAT	A	C	0	19	false	false	transversion	non-CpG	15708	235	415	51013
upstream_gene_variant	CAT	A	C	0	20	false	false	transversion	non-CpG	10	9	40	120267
upstream_gene_variant	CAT	A	C	0	20	false	false	transversion	non-CpG	20	14	51	120267
upstream_gene_variant	CAT	A	C	0	20	false	false	transversion	non-CpG	50	21	67	120267
upstream_gene_variant	CAT	A	C	0	20	false	false	transversion	non-CpG	100	33	86	120267
upstream_gene_variant	CAT	A	C	0	20	false	false	transversion	non-CpG	145	44	102	120267
upstream_gene_variant	CAT	A	C	0	20	false	false	transversion	non-CpG	200	47	117	120267
upstream_gene_variant	CAT	A	C	0	20	false	false	transversion	non-CpG	424	76	159	120267
upstream_gene_variant	CAT	A	C	0	20	false	false	transversion	non-CpG	500	73	164	120267
upstream_gene_variant	CAT	A	C	0	20	false	false	transversion	non-CpG	544	75	169	120267
upstream_gene_variant	CAT	A	C	0	20	false	false	transversion	non-CpG	780	95	200	120267
upstream_gene_variant	CAT	A	C	0	20	false	false	transversion	non-CpG	1000	108	223	120267
upstream_gene_variant	CAT	A	C	0	20	false	false	transversion	non-CpG	1738	163	305	120267
upstream_gene_variant	CAT	A	C	0	20	false	false	transversion	non-CpG	2000	170	318	120267
upstream_gene_variant	CAT	A	C	0	20	false	false	transversion	non-CpG	4359	278	479	120267
upstream_gene_variant	CAT	A	C	0	20	false	false	transversion	non-CpG	5000	292	510	120267
upstream_gene_variant	CAT	A	C	0	20	false	false	transversion	non-CpG	7718	358	624	120267
upstream_gene_variant	CAT	A	C	0	20	false	false	transversion	non-CpG	10000	428	731	120267
upstream_gene_variant	CAT	A	C	0	20	false	false	transversion	non-CpG	15000	551	933	120267
upstream_gene_variant	CAT	A	C	0	20	false	false	transversion	non-CpG	15708	564	959	120267
upstream_gene_variant	CAT	A	C	0	21	false	false	transversion	non-CpG	10	6	22	95407
upstream_gene_variant	CAT	A	C	0	21	false	false	transversion	non-CpG	20	12	33	95407
upstream_gene_variant	CAT	A	C	0	21	false	false	transversion	non-CpG	50	15	43	95407
upstream_gene_variant	CAT	A	C	0	21	false	false	transversion	non-CpG	100	20	53	95407
upstream_gene_variant	CAT	A	C	0	21	false	false	transversion	non-CpG	145	25	62	95407
upstream_gene_variant	CAT	A	C	0	21	false	false	transversion	non-CpG	200	32	73	95407
upstream_gene_variant	CAT	A	C	0	21	false	false	transversion	non-CpG	424	62	119	95407
upstream_gene_variant	CAT	A	C	0	21	false	false	transversion	non-CpG	500	62	127	95407
upstream_gene_variant	CAT	A	C	0	21	false	false	transversion	non-CpG	544	66	131	95407
upstream_gene_variant	CAT	A	C	0	21	false	false	transversion	non-CpG	780	84	160	95407
upstream_gene_variant	CAT	A	C	0	21	false	false	transversion	non-CpG	1000	91	176	95407
upstream_gene_variant	CAT	A	C	0	21	false	false	transversion	non-CpG	1738	123	238	95407
upstream_gene_variant	CAT	A	C	0	21	false	false	transversion	non-CpG	2000	129	255	95407
upstream_gene_variant	CAT	A	C	0	21	false	false	transversion	non-CpG	4359	212	379	95407
upstream_gene_variant	CAT	A	C	0	21	false	false	transversion	non-CpG	5000	234	411	95407
upstream_gene_variant	CAT	A	C	0	21	false	false	transversion	non-CpG	7718	292	504	95407
upstream_gene_variant	CAT	A	C	0	21	false	false	transversion	non-CpG	10000	334	580	95407
upstream_gene_variant	CAT	A	C	0	21	false	false	transversion	non-CpG	15000	415	727	95407
upstream_gene_variant	CAT	A	C	0	21	false	false	transversion	non-CpG	15708	432	756	95407
upstream_gene_variant	CAT	A	C	0	22	false	false	transversion	non-CpG	10	4	19	30933
upstream_gene_variant	CAT	A	C	0	22	false	false	transversion	non-CpG	20	7	24	30933
upstream_gene_variant	CAT	A	C	0	22	false	false	transversion	non-CpG	50	11	30	30933
upstream_gene_variant	CAT	A	C	0	22	false	false	transversion	non-CpG	100	16	37	30933
upstream_gene_variant	CAT	A	C	0	22	false	false	transversion	non-CpG	145	18	41	30933
upstream_gene_variant	CAT	A	C	0	22	false	false	transversion	non-CpG	200	20	47	30933
upstream_gene_variant	CAT	A	C	0	22	false	false	transversion	non-CpG	424	23	57	30933
upstream_gene_variant	CAT	A	C	0	22	false	false	transversion	non-CpG	500	22	59	30933
upstream_gene_variant	CAT	A	C	0	22	false	false	transversion	non-CpG	544	21	60	30933
upstream_gene_variant	CAT	A	C	0	22	false	false	transversion	non-CpG	780	27	73	30933
upstream_gene_variant	CAT	A	C	0	22	false	false	transversion	non-CpG	1000	31	81	30933
upstream_gene_variant	CAT	A	C	0	22	false	false	transversion	non-CpG	1738	44	102	30933
upstream_gene_variant	CAT	A	C	0	22	false	false	transversion	non-CpG	2000	51	110	30933
upstream_gene_variant	CAT	A	C	0	22	false	false	transversion	non-CpG	4359	90	165	30933
upstream_gene_variant	CAT	A	C	0	22	false	false	transversion	non-CpG	5000	98	178	30933
upstream_gene_variant	CAT	A	C	0	22	false	false	transversion	non-CpG	7718	132	228	30933
upstream_gene_variant	CAT	A	C	0	22	false	false	transversion	non-CpG	10000	151	260	30933
upstream_gene_variant	CAT	A	C	0	22	false	false	transversion	non-CpG	15000	192	327	30933
upstream_gene_variant	CAT	A	C	0	22	false	false	transversion	non-CpG	15708	196	335	30933
upstream_gene_variant	CAT	A	C	0	23	false	false	transversion	non-CpG	10	7	21	31380
upstream_gene_variant	CAT	A	C	0	23	false	false	transversion	non-CpG	20	11	27	31380
upstream_gene_variant	CAT	A	C	0	23	false	false	transversion	non-CpG	50	17	40	31380
upstream_gene_variant	CAT	A	C	0	23	false	false	transversion	non-CpG	100	19	46	31380
upstream_gene_variant	CAT	A	C	0	23	false	false	transversion	non-CpG	145	23	52	31380
upstream_gene_variant	CAT	A	C	0	23	false	false	transversion	non-CpG	200	22	60	31380
upstream_gene_variant	CAT	A	C	0	23	false	false	transversion	non-CpG	424	36	79	31380
upstream_gene_variant	CAT	A	C	0	23	false	false	transversion	non-CpG	500	40	84	31380
upstream_gene_variant	CAT	A	C	0	23	false	false	transversion	non-CpG	544	45	89	31380
upstream_gene_variant	CAT	A	C	0	23	false	false	transversion	non-CpG	780	42	99	31380
upstream_gene_variant	CAT	A	C	0	23	false	false	transversion	non-CpG	1000	48	107	31380
upstream_gene_variant	CAT	A	C	0	23	false	false	transversion	non-CpG	1738	60	135	31380
upstream_gene_variant	CAT	A	C	0	23	false	false	transversion	non-CpG	2000	70	148	31380
upstream_gene_variant	CAT	A	C	0	23	false	false	transversion	non-CpG	4359	93	197	31380
upstream_gene_variant	CAT	A	C	0	23	false	false	transversion	non-CpG	5000	102	210	31380
upstream_gene_variant	CAT	A	C	0	23	false	false	transversion	non-CpG	7718	133	262	31380
upstream_gene_variant	CAT	A	C	0	23	false	false	transversion	non-CpG	10000	167	306	31380
upstream_gene_variant	CAT	A	C	0	23	false	false	transversion	non-CpG	15000	197	374	31380
upstream_gene_variant	CAT	A	C	0	23	false	false	transversion	non-CpG	15708	201	385	31380
upstream_gene_variant	CAT	A	C	0	24	false	false	transversion	non-CpG	10	12	28	42829
upstream_gene_variant	CAT	A	C	0	24	false	false	transversion	non-CpG	20	12	33	42829
upstream_gene_variant	CAT	A	C	0	24	false	false	transversion	non-CpG	50	14	42	42829
upstream_gene_variant	CAT	A	C	0	24	false	false	transversion	non-CpG	100	18	49	42829
upstream_gene_variant	CAT	A	C	0	24	false	false	transversion	non-CpG	145	18	54	42829
upstream_gene_variant	CAT	A	C	0	24	false	false	transversion	non-CpG	200	22	62	42829
upstream_gene_variant	CAT	A	C	0	24	false	false	transversion	non-CpG	424	33	82	42829
upstream_gene_variant	CAT	A	C	0	24	false	false	transversion	non-CpG	500	42	92	42829
upstream_gene_variant	CAT	A	C	0	24	false	false	transversion	non-CpG	544	46	97	42829
upstream_gene_variant	CAT	A	C	0	24	false	false	transversion	non-CpG	780	58	118	42829
upstream_gene_variant	CAT	A	C	0	24	false	false	transversion	non-CpG	1000	62	127	42829
upstream_gene_variant	CAT	A	C	0	24	false	false	transversion	non-CpG	1738	89	168	42829
upstream_gene_variant	CAT	A	C	0	24	false	false	transversion	non-CpG	2000	95	182	42829
upstream_gene_variant	CAT	A	C	0	24	false	false	transversion	non-CpG	4359	157	275	42829
upstream_gene_variant	CAT	A	C	0	24	false	false	transversion	non-CpG	5000	170	294	42829
upstream_gene_variant	CAT	A	C	0	24	false	false	transversion	non-CpG	7718	207	361	42829
upstream_gene_variant	CAT	A	C	0	24	false	false	transversion	non-CpG	10000	246	425	42829
upstream_gene_variant	CAT	A	C	0	24	false	false	transversion	non-CpG	15000	298	519	42829
upstream_gene_variant	CAT	A	C	0	24	false	false	transversion	non-CpG	15708	306	532	42829
upstream_gene_variant	CAT	A	C	0	25	false	false	transversion	non-CpG	10	8	30	61391
upstream_gene_variant	CAT	A	C	0	25	false	false	transversion	non-CpG	20	18	47	61391
upstream_gene_variant	CAT	A	C	0	25	false	false	transversion	non-CpG	50	24	71	61391
upstream_gene_variant	CAT	A	C	0	25	false	false	transversion	non-CpG	100	31	89	61391
upstream_gene_variant	CAT	A	C	0	25	false	false	transversion	non-CpG	145	35	98	61391
upstream_gene_variant	CAT	A	C	0	25	false	false	transversion	non-CpG	200	43	113	61391
upstream_gene_variant	CAT	A	C	0	25	false	false	transversion	non-CpG	424	49	144	61391
upstream_gene_variant	CAT	A	C	0	25	false	false	transversion	non-CpG	500	65	162	61391
upstream_gene_variant	CAT	A	C	0	25	false	false	transversion	non-CpG	544	65	167	61391
upstream_gene_variant	CAT	A	C	0	25	false	false	transversion	non-CpG	780	70	188	61391
upstream_gene_variant	CAT	A	C	0	25	false	false	transversion	non-CpG	1000	81	206	61391
upstream_gene_variant	CAT	A	C	0	25	false	false	transversion	non-CpG	1738	106	254	61391
upstream_gene_variant	CAT	A	C	0	25	false	false	transversion	non-CpG	2000	116	269	61391
upstream_gene_variant	CAT	A	C	0	25	false	false	transversion	non-CpG	4359	205	399	61391
upstream_gene_variant	CAT	A	C	0	25	false	false	transversion	non-CpG	5000	230	432	61391
upstream_gene_variant	CAT	A	C	0	25	false	false	transversion	non-CpG	7718	294	537	61391
upstream_gene_variant	CAT	A	C	0	25	false	false	transversion	non-CpG	10000	348	624	61391
upstream_gene_variant	CAT	A	C	0	25	false	false	transversion	non-CpG	15000	431	771	61391
upstream_gene_variant	CAT	A	C	0	25	false	false	transversion	non-CpG	15708	436	792	61391
upstream_gene_variant	CAT	A	C	0	26	false	false	transversion	non-CpG	10	11	58	88762
upstream_gene_variant	CAT	A	C	0	26	false	false	transversion	non-CpG	20	17	73	88762
upstream_gene_variant	CAT	A	C	0	26	false	false	transversion	non-CpG	50	35	106	88762
upstream_gene_variant	CAT	A	C	0	26	false	false	transversion	non-CpG	100	35	125	88762
upstream_gene_variant	CAT	A	C	0	26	false	false	transversion	non-CpG	145	48	142	88762
upstream_gene_variant	CAT	A	C	0	26	false	false	transversion	non-CpG	200	57	161	88762
upstream_gene_variant	CAT	A	C	0	26	false	false	transversion	non-CpG	424	61	201	88762
upstream_gene_variant	CAT	A	C	0	26	false	false	transversion	non-CpG	500	67	212	88762
upstream_gene_variant	CAT	A	C	0	26	false	false	transversion	non-CpG	544	75	222	88762
upstream_gene_variant	CAT	A	C	0	26	false	false	transversion	non-CpG	780	99	259	88762
upstream_gene_variant	CAT	A	C	0	26	false	false	transversion	non-CpG	1000	115	288	88762
upstream_gene_variant	CAT	A	C	0	26	false	false	transversion	non-CpG	1738	141	352	88762
upstream_gene_variant	CAT	A	C	0	26	false	false	transversion	non-CpG	2000	158	377	88762
upstream_gene_variant	CAT	A	C	0	26	false	false	transversion	non-CpG	4359	289	567	88762
upstream_gene_variant	CAT	A	C	0	26	false	false	transversion	non-CpG	5000	320	613	88762
upstream_gene_variant	CAT	A	C	0	26	false	false	transversion	non-CpG	7718	410	766	88762
upstream_gene_variant	CAT	A	C	0	26	false	false	transversion	non-CpG	10000	480	881	88762
upstream_gene_variant	CAT	A	C	0	26	false	false	transversion	non-CpG	15000	600	1105	88762
upstream_gene_variant	CAT	A	C	0	26	false	false	transversion	non-CpG	15708	617	1136	88762
upstream_gene_variant	CAT	A	C	0	27	false	false	transversion	non-CpG	10	22	86	129632
upstream_gene_variant	CAT	A	C	0	27	false	false	transversion	non-CpG	20	21	103	129632
upstream_gene_variant	CAT	A	C	0	27	false	false	transversion	non-CpG	50	40	142	129632
upstream_gene_variant	CAT	A	C	0	27	false	false	transversion	non-CpG	100	51	171	129632
upstream_gene_variant	CAT	A	C	0	27	false	false	transversion	non-CpG	145	57	187	129632
upstream_gene_variant	CAT	A	C	0	27	false	false	transversion	non-CpG	200	69	211	129632
upstream_gene_variant	CAT	A	C	0	27	false	false	transversion	non-CpG	424	111	291	129632
upstream_gene_variant	CAT	A	C	0	27	false	false	transversion	non-CpG	500	117	314	129632
upstream_gene_variant	CAT	A	C	0	27	false	false	transversion	non-CpG	544	119	327	129632
upstream_gene_variant	CAT	A	C	0	27	false	false	transversion	non-CpG	780	152	384	129632
upstream_gene_variant	CAT	A	C	0	27	false	false	transversion	non-CpG	1000	166	416	129632
upstream_gene_variant	CAT	A	C	0	27	false	false	transversion	non-CpG	1738	252	546	129632
upstream_gene_variant	CAT	A	C	0	27	false	false	transversion	non-CpG	2000	280	589	129632
upstream_gene_variant	CAT	A	C	0	27	false	false	transversion	non-CpG	4359	439	844	129632
upstream_gene_variant	CAT	A	C	0	27	false	false	transversion	non-CpG	5000	467	900	129632
upstream_gene_variant	CAT	A	C	0	27	false	false	transversion	non-CpG	7718	635	1154	129632
upstream_gene_variant	CAT	A	C	0	27	false	false	transversion	non-CpG	10000	739	1342	129632
upstream_gene_variant	CAT	A	C	0	27	false	false	transversion	non-CpG	15000	919	1675	129632
upstream_gene_variant	CAT	A	C	0	27	false	false	transversion	non-CpG	15708	942	1711	129632
upstream_gene_variant	CAT	A	C	0	28	false	false	transversion	non-CpG	10	31	126	198079
upstream_gene_variant	CAT	A	C	0	28	false	false	transversion	non-CpG	20	48	164	198079
upstream_gene_variant	CAT	A	C	0	28	false	false	transversion	non-CpG	50	67	218	198079
upstream_gene_variant	CAT	A	C	0	28	false	false	transversion	non-CpG	100	84	271	198079
upstream_gene_variant	CAT	A	C	0	28	false	false	transversion	non-CpG	145	103	302	198079
upstream_gene_variant	CAT	A	C	0	28	false	false	transversion	non-CpG	200	110	342	198079
upstream_gene_variant	CAT	A	C	0	28	false	false	transversion	non-CpG	424	177	467	198079
upstream_gene_variant	CAT	A	C	0	28	false	false	transversion	non-CpG	500	200	504	198079
upstream_gene_variant	CAT	A	C	0	28	false	false	transversion	non-CpG	544	201	515	198079
upstream_gene_variant	CAT	A	C	0	28	false	false	transversion	non-CpG	780	254	596	198079
upstream_gene_variant	CAT	A	C	0	28	false	false	transversion	non-CpG	1000	306	668	198079
upstream_gene_variant	CAT	A	C	0	28	false	false	transversion	non-CpG	1738	397	840	198079
upstream_gene_variant	CAT	A	C	0	28	false	false	transversion	non-CpG	2000	428	895	198079
upstream_gene_variant	CAT	A	C	0	28	false	false	transversion	non-CpG	4359	716	1340	198079
upstream_gene_variant	CAT	A	C	0	28	false	false	transversion	non-CpG	5000	790	1448	198079
upstream_gene_variant	CAT	A	C	0	28	false	false	transversion	non-CpG	7718	1044	1827	198079
upstream_gene_variant	CAT	A	C	0	28	false	false	transversion	non-CpG	10000	1214	2110	198079
upstream_gene_variant	CAT	A	C	0	28	false	false	transversion	non-CpG	15000	1503	2641	198079
upstream_gene_variant	CAT	A	C	0	28	false	false	transversion	non-CpG	15708	1530	2705	198079
upstream_gene_variant	CAT	A	C	0	29	false	false	transversion	non-CpG	10	62	226	349554
upstream_gene_variant	CAT	A	C	0	29	false	false	transversion	non-CpG	20	74	286	349554
upstream_gene_variant	CAT	A	C	0	29	false	false	transversion	non-CpG	50	126	397	349554
upstream_gene_variant	CAT	A	C	0	29	false	false	transversion	non-CpG	100	147	475	349554
upstream_gene_variant	CAT	A	C	0	29	false	false	transversion	non-CpG	145	161	515	349554
upstream_gene_variant	CAT	A	C	0	29	false	false	transversion	non-CpG	200	200	588	349554
upstream_gene_variant	CAT	A	C	0	29	false	false	transversion	non-CpG	424	290	786	349554
upstream_gene_variant	CAT	A	C	0	29	false	false	transversion	non-CpG	500	328	849	349554
upstream_gene_variant	CAT	A	C	0	29	false	false	transversion	non-CpG	544	343	877	349554
upstream_gene_variant	CAT	A	C	0	29	false	false	transversion	non-CpG	780	405	1005	349554
upstream_gene_variant	CAT	A	C	0	29	false	false	transversion	non-CpG	1000	458	1106	349554
upstream_gene_variant	CAT	A	C	0	29	false	false	transversion	non-CpG	1738	672	1435	349554
upstream_gene_variant	CAT	A	C	0	29	false	false	transversion	non-CpG	2000	731	1531	349554
upstream_gene_variant	CAT	A	C	0	29	false	false	transversion	non-CpG	4359	1188	2255	349554
upstream_gene_variant	CAT	A	C	0	29	false	false	transversion	non-CpG	5000	1300	2434	349554
upstream_gene_variant	CAT	A	C	0	29	false	false	transversion	non-CpG	7718	1717	3062	349554
upstream_gene_variant	CAT	A	C	0	29	false	false	transversion	non-CpG	10000	2083	3603	349554
upstream_gene_variant	CAT	A	C	0	29	false	false	transversion	non-CpG	15000	2640	4551	349554
upstream_gene_variant	CAT	A	C	0	29	false	false	transversion	non-CpG	15708	2710	4676	349554
upstream_gene_variant	CAT	A	C	0	30	false	false	transversion	non-CpG	10	118	408	712129
upstream_gene_variant	CAT	A	C	0	30	false	false	transversion	non-CpG	20	177	536	712129
upstream_gene_variant	CAT	A	C	0	30	false	false	transversion	non-CpG	50	254	747	712129
upstream_gene_variant	CAT	A	C	0	30	false	false	transversion	non-CpG	100	319	936	712129
upstream_gene_variant	CAT	A	C	0	30	false	false	transversion	non-CpG	145	386	1053	712129
upstream_gene_variant	CAT	A	C	0	30	false	false	transversion	non-CpG	200	446	1200	712129
upstream_gene_variant	CAT	A	C	0	30	false	false	transversion	non-CpG	424	607	1599	712129
upstream_gene_variant	CAT	A	C	0	30	false	false	transversion	non-CpG	500	631	1695	712129
upstream_gene_variant	CAT	A	C	0	30	false	false	transversion	non-CpG	544	655	1759	712129
upstream_gene_variant	CAT	A	C	0	30	false	false	transversion	non-CpG	780	855	2091	712129
upstream_gene_variant	CAT	A	C	0	30	false	false	transversion	non-CpG	1000	990	2321	712129
upstream_gene_variant	CAT	A	C	0	30	false	false	transversion	non-CpG	1738	1389	2975	712129
upstream_gene_variant	CAT	A	C	0	30	false	false	transversion	non-CpG	2000	1505	3167	712129
upstream_gene_variant	CAT	A	C	0	30	false	false	transversion	non-CpG	4359	2510	4708	712129
upstream_gene_variant	CAT	A	C	0	30	false	false	transversion	non-CpG	5000	2735	5057	712129
upstream_gene_variant	CAT	A	C	0	30	false	false	transversion	non-CpG	7718	3619	6412	712129
upstream_gene_variant	CAT	A	C	0	30	false	false	transversion	non-CpG	10000	4158	7342	712129
upstream_gene_variant	CAT	A	C	0	30	false	false	transversion	non-CpG	15000	5368	9311	712129
upstream_gene_variant	CAT	A	C	0	30	false	false	transversion	non-CpG	15708	5547	9598	712129
upstream_gene_variant	CAT	A	C	0	31	false	false	transversion	non-CpG	10	201	625	1212190
upstream_gene_variant	CAT	A	C	0	31	false	false	transversion	non-CpG	20	325	859	1212190
upstream_gene_variant	CAT	A	C	0	31	false	false	transversion	non-CpG	50	451	1217	1212190
upstream_gene_variant	CAT	A	C	0	31	false	false	transversion	non-CpG	100	546	1521	1212190
upstream_gene_variant	CAT	A	C	0	31	false	false	transversion	non-CpG	145	593	1690	1212190
upstream_gene_variant	CAT	A	C	0	31	false	false	transversion	non-CpG	200	708	1936	1212190
upstream_gene_variant	CAT	A	C	0	31	false	false	transversion	non-CpG	424	1017	2600	1212190
upstream_gene_variant	CAT	A	C	0	31	false	false	transversion	non-CpG	500	1100	2774	1212190
upstream_gene_variant	CAT	A	C	0	31	false	false	transversion	non-CpG	544	1146	2879	1212190
upstream_gene_variant	CAT	A	C	0	31	false	false	transversion	non-CpG	780	1430	3388	1212190
upstream_gene_variant	CAT	A	C	0	31	false	false	transversion	non-CpG	1000	1671	3801	1212190
upstream_gene_variant	CAT	A	C	0	31	false	false	transversion	non-CpG	1738	2354	4910	1212190
upstream_gene_variant	CAT	A	C	0	31	false	false	transversion	non-CpG	2000	2567	5257	1212190
upstream_gene_variant	CAT	A	C	0	31	false	false	transversion	non-CpG	4359	4394	7980	1212190
upstream_gene_variant	CAT	A	C	0	31	false	false	transversion	non-CpG	5000	4783	8607	1212190
upstream_gene_variant	CAT	A	C	0	31	false	false	transversion	non-CpG	7718	6181	10857	1212190
upstream_gene_variant	CAT	A	C	0	31	false	false	transversion	non-CpG	10000	7233	12554	1212190
upstream_gene_variant	CAT	A	C	0	31	false	false	transversion	non-CpG	15000	9215	15844	1212190
upstream_gene_variant	CAT	A	C	0	31	false	false	transversion	non-CpG	15708	9516	16331	1212190
upstream_gene_variant	CAT	A	C	0	32	false	false	transversion	non-CpG	10	217	610	1131521
upstream_gene_variant	CAT	A	C	0	32	false	false	transversion	non-CpG	20	272	796	1131521
upstream_gene_variant	CAT	A	C	0	32	false	false	transversion	non-CpG	50	430	1142	1131521
upstream_gene_variant	CAT	A	C	0	32	false	false	transversion	non-CpG	100	539	1438	1131521
upstream_gene_variant	CAT	A	C	0	32	false	false	transversion	non-CpG	145	626	1615	1131521
upstream_gene_variant	CAT	A	C	0	32	false	false	transversion	non-CpG	200	711	1847	1131521
upstream_gene_variant	CAT	A	C	0	32	false	false	transversion	non-CpG	424	961	2421	1131521
upstream_gene_variant	CAT	A	C	0	32	false	false	transversion	non-CpG	500	1063	2611	1131521
upstream_gene_variant	CAT	A	C	0	32	false	false	transversion	non-CpG	544	1101	2712	1131521
upstream_gene_variant	CAT	A	C	0	32	false	false	transversion	non-CpG	780	1353	3190	1131521
upstream_gene_variant	CAT	A	C	0	32	false	false	transversion	non-CpG	1000	1530	3540	1131521
upstream_gene_variant	CAT	A	C	0	32	false	false	transversion	non-CpG	1738	2181	4590	1131521
upstream_gene_variant	CAT	A	C	0	32	false	false	transversion	non-CpG	2000	2374	4916	1131521
upstream_gene_variant	CAT	A	C	0	32	false	false	transversion	non-CpG	4359	3910	7266	1131521
upstream_gene_variant	CAT	A	C	0	32	false	false	transversion	non-CpG	5000	4304	7862	1131521
upstream_gene_variant	CAT	A	C	0	32	false	false	transversion	non-CpG	7718	5560	9906	1131521
upstream_gene_variant	CAT	A	C	0	32	false	false	transversion	non-CpG	10000	6564	11524	1131521
upstream_gene_variant	CAT	A	C	0	32	false	false	transversion	non-CpG	15000	8388	14533	1131521
upstream_gene_variant	CAT	A	C	0	32	false	false	transversion	non-CpG	15708	8631	14921	1131521
upstream_gene_variant	CAT	A	C	0	33	false	false	transversion	non-CpG	10	85	235	499702
upstream_gene_variant	CAT	A	C	0	33	false	false	transversion	non-CpG	20	129	322	499702
upstream_gene_variant	CAT	A	C	0	33	false	false	transversion	non-CpG	50	165	445	499702
upstream_gene_variant	CAT	A	C	0	33	false	false	transversion	non-CpG	100	230	591	499702
upstream_gene_variant	CAT	A	C	0	33	false	false	transversion	non-CpG	145	261	664	499702
upstream_gene_variant	CAT	A	C	0	33	false	false	transversion	non-CpG	200	282	741	499702
upstream_gene_variant	CAT	A	C	0	33	false	false	transversion	non-CpG	424	429	1020	499702
upstream_gene_variant	CAT	A	C	0	33	false	false	transversion	non-CpG	500	463	1095	499702
upstream_gene_variant	CAT	A	C	0	33	false	false	transversion	non-CpG	544	479	1139	499702
upstream_gene_variant	CAT	A	C	0	33	false	false	transversion	non-CpG	780	568	1324	499702
upstream_gene_variant	CAT	A	C	0	33	false	false	transversion	non-CpG	1000	647	1464	499702
upstream_gene_variant	CAT	A	C	0	33	false	false	transversion	non-CpG	1738	941	1919	499702
upstream_gene_variant	CAT	A	C	0	33	false	false	transversion	non-CpG	2000	1016	2042	499702
upstream_gene_variant	CAT	A	C	0	33	false	false	transversion	non-CpG	4359	1698	3092	499702
upstream_gene_variant	CAT	A	C	0	33	false	false	transversion	non-CpG	5000	1891	3365	499702
upstream_gene_variant	CAT	A	C	0	33	false	false	transversion	non-CpG	7718	2509	4298	499702
upstream_gene_variant	CAT	A	C	0	33	false	false	transversion	non-CpG	10000	2985	5040	499702
upstream_gene_variant	CAT	A	C	0	33	false	false	transversion	non-CpG	15000	3749	6349	499702
upstream_gene_variant	CAT	A	C	0	33	false	false	transversion	non-CpG	15708	3839	6518	499702
upstream_gene_variant	CAT	A	C	0	34	false	false	transversion	non-CpG	10	13	32	108855
upstream_gene_variant	CAT	A	C	0	34	false	false	transversion	non-CpG	20	24	55	108855
upstream_gene_variant	CAT	A	C	0	34	false	false	transversion	non-CpG	50	35	87	108855
upstream_gene_variant	CAT	A	C	0	34	false	false	transversion	non-CpG	100	45	114	108855
upstream_gene_variant	CAT	A	C	0	34	false	false	transversion	non-CpG	145	63	138	108855
upstream_gene_variant	CAT	A	C	0	34	false	false	transversion	non-CpG	200	58	152	108855
upstream_gene_variant	CAT	A	C	0	34	false	false	transversion	non-CpG	424	76	209	108855
upstream_gene_variant	CAT	A	C	0	34	false	false	transversion	non-CpG	500	82	226	108855
upstream_gene_variant	CAT	A	C	0	34	false	false	transversion	non-CpG	544	88	236	108855
upstream_gene_variant	CAT	A	C	0	34	false	false	transversion	non-CpG	780	113	277	108855
upstream_gene_variant	CAT	A	C	0	34	false	false	transversion	non-CpG	1000	129	309	108855
upstream_gene_variant	CAT	A	C	0	34	false	false	transversion	non-CpG	1738	192	415	108855
upstream_gene_variant	CAT	A	C	0	34	false	false	transversion	non-CpG	2000	218	449	108855
upstream_gene_variant	CAT	A	C	0	34	false	false	transversion	non-CpG	4359	400	711	108855
upstream_gene_variant	CAT	A	C	0	34	false	false	transversion	non-CpG	5000	437	769	108855
upstream_gene_variant	CAT	A	C	0	34	false	false	transversion	non-CpG	7718	566	973	108855
upstream_gene_variant	CAT	A	C	0	34	false	false	transversion	non-CpG	10000	665	1122	108855
upstream_gene_variant	CAT	A	C	0	34	false	false	transversion	non-CpG	15000	806	1384	108855
upstream_gene_variant	CAT	A	C	0	34	false	false	transversion	non-CpG	15708	823	1418	108855
upstream_gene_variant	CAT	A	C	0	35	false	false	transversion	non-CpG	10	5	11	16364
upstream_gene_variant	CAT	A	C	0	35	false	false	transversion	non-CpG	20	5	15	16364
upstream_gene_variant	CAT	A	C	0	35	false	false	transversion	non-CpG	50	8	22	16364
upstream_gene_variant	CAT	A	C	0	35	false	false	transversion	non-CpG	100	9	26	16364
upstream_gene_variant	CAT	A	C	0	35	false	false	transversion	non-CpG	145	8	26	16364
upstream_gene_variant	CAT	A	C	0	35	false	false	transversion	non-CpG	200	13	32	16364
upstream_gene_variant	CAT	A	C	0	35	false	false	transversion	non-CpG	424	15	38	16364
upstream_gene_variant	CAT	A	C	0	35	false	false	transversion	non-CpG	500	16	40	16364
upstream_gene_variant	CAT	A	C	0	35	false	false	transversion	non-CpG	544	15	40	16364
upstream_gene_variant	CAT	A	C	0	35	false	false	transversion	non-CpG	780	24	53	16364
upstream_gene_variant	CAT	A	C	0	35	false	false	transversion	non-CpG	1000	26	59	16364
upstream_gene_variant	CAT	A	C	0	35	false	false	transversion	non-CpG	1738	31	71	16364
upstream_gene_variant	CAT	A	C	0	35	false	false	transversion	non-CpG	2000	35	77	16364
upstream_gene_variant	CAT	A	C	0	35	false	false	transversion	non-CpG	4359	68	122	16364
upstream_gene_variant	CAT	A	C	0	35	false	false	transversion	non-CpG	5000	70	129	16364
upstream_gene_variant	CAT	A	C	0	35	false	false	transversion	non-CpG	7718	89	161	16364
upstream_gene_variant	CAT	A	C	0	35	false	false	transversion	non-CpG	10000	99	182	16364
upstream_gene_variant	CAT	A	C	0	35	false	false	transversion	non-CpG	15000	127	232	16364
upstream_gene_variant	CAT	A	C	0	35	false	false	transversion	non-CpG	15708	126	235	16364
upstream_gene_variant	CAT	A	C	0	36	false	false	transversion	non-CpG	10	2	5	4675
upstream_gene_variant	CAT	A	C	0	36	false	false	transversion	non-CpG	20	0	5	4675
upstream_gene_variant	CAT	A	C	0	36	false	false	transversion	non-CpG	50	0	5	4675
upstream_gene_variant	CAT	A	C	0	36	false	false	transversion	non-CpG	100	1	6	4675
upstream_gene_variant	CAT	A	C	0	36	false	false	transversion	non-CpG	145	2	7	4675
upstream_gene_variant	CAT	A	C	0	36	false	false	transversion	non-CpG	200	4	9	4675
upstream_gene_variant	CAT	A	C	0	36	false	false	transversion	non-CpG	424	6	12	4675
upstream_gene_variant	CAT	A	C	0	36	false	false	transversion	non-CpG	500	6	12	4675
upstream_gene_variant	CAT	A	C	0	36	false	false	transversion	non-CpG	544	6	12	4675
upstream_gene_variant	CAT	A	C	0	36	false	false	transversion	non-CpG	780	8	14	4675
upstream_gene_variant	CAT	A	C	0	36	false	false	transversion	non-CpG	1000	8	15	4675
upstream_gene_variant	CAT	A	C	0	36	false	false	transversion	non-CpG	1738	8	16	4675
upstream_gene_variant	CAT	A	C	0	36	false	false	transversion	non-CpG	2000	9	17	4675
upstream_gene_variant	CAT	A	C	0	36	false	false	transversion	non-CpG	4359	18	30	4675
upstream_gene_variant	CAT	A	C	0	36	false	false	transversion	non-CpG	5000	24	36	4675
upstream_gene_variant	CAT	A	C	0	36	false	false	transversion	non-CpG	7718	24	41	4675
upstream_gene_variant	CAT	A	C	0	36	false	false	transversion	non-CpG	10000	24	43	4675
upstream_gene_variant	CAT	A	C	0	36	false	false	transversion	non-CpG	15000	29	51	4675
upstream_gene_variant	CAT	A	C	0	36	false	false	transversion	non-CpG	15708	29	51	4675
upstream_gene_variant	CAT	A	C	0	37	false	false	transversion	non-CpG	10	1	3	3398
upstream_gene_variant	CAT	A	C	0	37	false	false	transversion	non-CpG	20	1	5	3398
upstream_gene_variant	CAT	A	C	0	37	false	false	transversion	non-CpG	50	1	5	3398
upstream_gene_variant	CAT	A	C	0	37	false	false	transversion	non-CpG	100	2	6	3398
upstream_gene_variant	CAT	A	C	0	37	false	false	transversion	non-CpG	145	2	6	3398
upstream_gene_variant	CAT	A	C	0	37	false	false	transversion	non-CpG	200	2	7	3398
upstream_gene_variant	CAT	A	C	0	37	false	false	transversion	non-CpG	424	4	11	3398
upstream_gene_variant	CAT	A	C	0	37	false	false	transversion	non-CpG	500	3	12	3398
upstream_gene_variant	CAT	A	C	0	37	false	false	transversion	non-CpG	544	3	12	3398
upstream_gene_variant	CAT	A	C	0	37	false	false	transversion	non-CpG	780	4	13	3398
upstream_gene_variant	CAT	A	C	0	37	false	false	transversion	non-CpG	1000	5	14	3398
upstream_gene_variant	CAT	A	C	0	37	false	false	transversion	non-CpG	1738	6	16	3398
upstream_gene_variant	CAT	A	C	0	37	false	false	transversion	non-CpG	2000	8	18	3398
upstream_gene_variant	CAT	A	C	0	37	false	false	transversion	non-CpG	4359	12	24	3398
upstream_gene_variant	CAT	A	C	0	37	false	false	transversion	non-CpG	5000	14	27	3398
upstream_gene_variant	CAT	A	C	0	37	false	false	transversion	non-CpG	7718	13	31	3398
upstream_gene_variant	CAT	A	C	0	37	false	false	transversion	non-CpG	10000	14	33	3398
upstream_gene_variant	CAT	A	C	0	37	false	false	transversion	non-CpG	15000	23	44	3398
upstream_gene_variant	CAT	A	C	0	37	false	false	transversion	non-CpG	15708	25	46	3398
upstream_gene_variant	CAT	A	C	0	38	false	false	transversion	non-CpG	10	0	0	3126
upstream_gene_variant	CAT	A	C	0	38	false	false	transversion	non-CpG	20	1	2	3126
upstream_gene_variant	CAT	A	C	0	38	false	false	transversion	non-CpG	50	2	3	3126
upstream_gene_variant	CAT	A	C	0	38	false	false	transversion	non-CpG	100	5	7	3126
upstream_gene_variant	CAT	A	C	0	38	false	false	transversion	non-CpG	145	4	8	3126
upstream_gene_variant	CAT	A	C	0	38	false	false	transversion	non-CpG	200	5	9	3126
upstream_gene_variant	CAT	A	C	0	38	false	false	transversion	non-CpG	424	3	12	3126
upstream_gene_variant	CAT	A	C	0	38	false	false	transversion	non-CpG	500	3	12	3126
upstream_gene_variant	CAT	A	C	0	38	false	false	transversion	non-CpG	544	3	12	3126
upstream_gene_variant	CAT	A	C	0	38	false	false	transversion	non-CpG	780	5	14	3126
upstream_gene_variant	CAT	A	C	0	38	false	false	transversion	non-CpG	1000	5	14	3126
upstream_gene_variant	CAT	A	C	0	38	false	false	transversion	non-CpG	1738	8	17	3126
upstream_gene_variant	CAT	A	C	0	38	false	false	transversion	non-CpG	2000	8	17	3126
upstream_gene_variant	CAT	A	C	0	38	false	false	transversion	non-CpG	4359	7	19	3126
upstream_gene_variant	CAT	A	C	0	38	false	false	transversion	non-CpG	5000	7	19	3126
upstream_gene_variant	CAT	A	C	0	38	false	false	transversion	non-CpG	7718	16	29	3126
upstream_gene_variant	CAT	A	C	0	38	false	false	transversion	non-CpG	10000	20	34	3126
upstream_gene_variant	CAT	A	C	0	38	false	false	transversion	non-CpG	15000	23	42	3126
upstream_gene_variant	CAT	A	C	0	38	false	false	transversion	non-CpG	15708	23	42	3126
upstream_gene_variant	CAT	A	C	0	39	false	false	transversion	non-CpG	10	1	1	3121
upstream_gene_variant	CAT	A	C	0	39	false	false	transversion	non-CpG	20	2	2	3121
upstream_gene_variant	CAT	A	C	0	39	false	false	transversion	non-CpG	50	1	3	3121
upstream_gene_variant	CAT	A	C	0	39	false	false	transversion	non-CpG	100	1	3	3121
upstream_gene_variant	CAT	A	C	0	39	false	false	transversion	non-CpG	145	2	4	3121
upstream_gene_variant	CAT	A	C	0	39	false	false	transversion	non-CpG	200	1	4	3121
upstream_gene_variant	CAT	A	C	0	39	false	false	transversion	non-CpG	424	2	6	3121
upstream_gene_variant	CAT	A	C	0	39	false	false	transversion	non-CpG	500	2	6	3121
upstream_gene_variant	CAT	A	C	0	39	false	false	transversion	non-CpG	544	3	7	3121
upstream_gene_variant	CAT	A	C	0	39	false	false	transversion	non-CpG	780	4	8	3121
upstream_gene_variant	CAT	A	C	0	39	false	false	transversion	non-CpG	1000	4	9	3121
upstream_gene_variant	CAT	A	C	0	39	false	false	transversion	non-CpG	1738	4	11	3121
upstream_gene_variant	CAT	A	C	0	39	false	false	transversion	non-CpG	2000	4	12	3121
upstream_gene_variant	CAT	A	C	0	39	false	false	transversion	non-CpG	4359	8	16	3121
upstream_gene_variant	CAT	A	C	0	39	false	false	transversion	non-CpG	5000	9	18	3121
upstream_gene_variant	CAT	A	C	0	39	false	false	transversion	non-CpG	7718	9	20	3121
upstream_gene_variant	CAT	A	C	0	39	false	false	transversion	non-CpG	10000	9	21	3121
upstream_gene_variant	CAT	A	C	0	39	false	false	transversion	non-CpG	15000	11	24	3121
upstream_gene_variant	CAT	A	C	0	39	false	false	transversion	non-CpG	15708	14	27	3121
upstream_gene_variant	CAT	A	C	0	40	false	false	transversion	non-CpG	10	0	2	2890
upstream_gene_variant	CAT	A	C	0	40	false	false	transversion	non-CpG	20	1	3	2890
upstream_gene_variant	CAT	A	C	0	40	false	false	transversion	non-CpG	50	1	4	2890
upstream_gene_variant	CAT	A	C	0	40	false	false	transversion	non-CpG	100	0	4	2890
upstream_gene_variant	CAT	A	C	0	40	false	false	transversion	non-CpG	145	0	4	2890
upstream_gene_variant	CAT	A	C	0	40	false	false	transversion	non-CpG	200	3	7	2890
upstream_gene_variant	CAT	A	C	0	40	false	false	transversion	non-CpG	424	5	9	2890
upstream_gene_variant	CAT	A	C	0	40	false	false	transversion	non-CpG	500	5	9	2890
upstream_gene_variant	CAT	A	C	0	40	false	false	transversion	non-CpG	544	5	9	2890
upstream_gene_variant	CAT	A	C	0	40	false	false	transversion	non-CpG	780	7	12	2890
upstream_gene_variant	CAT	A	C	0	40	false	false	transversion	non-CpG	1000	8	13	2890
upstream_gene_variant	CAT	A	C	0	40	false	false	transversion	non-CpG	1738	5	13	2890
upstream_gene_variant	CAT	A	C	0	40	false	false	transversion	non-CpG	2000	6	14	2890
upstream_gene_variant	CAT	A	C	0	40	false	false	transversion	non-CpG	4359	7	18	2890
upstream_gene_variant	CAT	A	C	0	40	false	false	transversion	non-CpG	5000	10	21	2890
upstream_gene_variant	CAT	A	C	0	40	false	false	transversion	non-CpG	7718	16	29	2890
upstream_gene_variant	CAT	A	C	0	40	false	false	transversion	non-CpG	10000	16	34	2890
upstream_gene_variant	CAT	A	C	0	40	false	false	transversion	non-CpG	15000	22	42	2890
upstream_gene_variant	CAT	A	C	0	40	false	false	transversion	non-CpG	15708	21	42	2890
upstream_gene_variant	CAT	A	C	0	41	false	false	transversion	non-CpG	10	0	0	2236
upstream_gene_variant	CAT	A	C	0	41	false	false	transversion	non-CpG	20	0	0	2236
upstream_gene_variant	CAT	A	C	0	41	false	false	transversion	non-CpG	50	0	0	2236
upstream_gene_variant	CAT	A	C	0	41	false	false	transversion	non-CpG	100	0	1	2236
upstream_gene_variant	CAT	A	C	0	41	false	false	transversion	non-CpG	145	0	1	2236
upstream_gene_variant	CAT	A	C	0	41	false	false	transversion	non-CpG	200	0	1	2236
upstream_gene_variant	CAT	A	C	0	41	false	false	transversion	non-CpG	424	0	2	2236
upstream_gene_variant	CAT	A	C	0	41	false	false	transversion	non-CpG	500	0	2	2236
upstream_gene_variant	CAT	A	C	0	41	false	false	transversion	non-CpG	544	0	2	2236
upstream_gene_variant	CAT	A	C	0	41	false	false	transversion	non-CpG	780	1	3	2236
upstream_gene_variant	CAT	A	C	0	41	false	false	transversion	non-CpG	1000	1	3	2236
upstream_gene_variant	CAT	A	C	0	41	false	false	transversion	non-CpG	1738	4	6	2236
upstream_gene_variant	CAT	A	C	0	41	false	false	transversion	non-CpG	2000	4	7	2236
upstream_gene_variant	CAT	A	C	0	41	false	false	transversion	non-CpG	4359	4	9	2236
upstream_gene_variant	CAT	A	C	0	41	false	false	transversion	non-CpG	5000	6	11	2236
upstream_gene_variant	CAT	A	C	0	41	false	false	transversion	non-CpG	7718	7	13	2236
upstream_gene_variant	CAT	A	C	0	41	false	false	transversion	non-CpG	10000	10	16	2236
upstream_gene_variant	CAT	A	C	0	41	false	false	transversion	non-CpG	15000	19	26	2236
upstream_gene_variant	CAT	A	C	0	41	false	false	transversion	non-CpG	15708	19	26	2236
upstream_gene_variant	CAT	A	C	0	42	false	false	transversion	non-CpG	10	0	0	1665
upstream_gene_variant	CAT	A	C	0	42	false	false	transversion	non-CpG	20	0	0	1665
upstream_gene_variant	CAT	A	C	0	42	false	false	transversion	non-CpG	50	0	0	1665
upstream_gene_variant	CAT	A	C	0	42	false	false	transversion	non-CpG	100	2	2	1665
upstream_gene_variant	CAT	A	C	0	42	false	false	transversion	non-CpG	145	2	2	1665
upstream_gene_variant	CAT	A	C	0	42	false	false	transversion	non-CpG	200	2	2	1665
upstream_gene_variant	CAT	A	C	0	42	false	false	transversion	non-CpG	424	1	2	1665
upstream_gene_variant	CAT	A	C	0	42	false	false	transversion	non-CpG	500	1	2	1665
upstream_gene_variant	CAT	A	C	0	42	false	false	transversion	non-CpG	544	1	2	1665
upstream_gene_variant	CAT	A	C	0	42	false	false	transversion	non-CpG	780	1	2	1665
upstream_gene_variant	CAT	A	C	0	42	false	false	transversion	non-CpG	1000	1	2	1665
upstream_gene_variant	CAT	A	C	0	42	false	false	transversion	non-CpG	1738	1	3	1665
upstream_gene_variant	CAT	A	C	0	42	false	false	transversion	non-CpG	2000	1	3	1665
upstream_gene_variant	CAT	A	C	0	42	false	false	transversion	non-CpG	4359	2	4	1665
upstream_gene_variant	CAT	A	C	0	42	false	false	transversion	non-CpG	5000	3	5	1665
upstream_gene_variant	CAT	A	C	0	42	false	false	transversion	non-CpG	7718	4	6	1665
upstream_gene_variant	CAT	A	C	0	42	false	false	transversion	non-CpG	10000	5	8	1665
upstream_gene_variant	CAT	A	C	0	42	false	false	transversion	non-CpG	15000	7	10	1665
upstream_gene_variant	CAT	A	C	0	42	false	false	transversion	non-CpG	15708	9	12	1665
upstream_gene_variant	CAT	A	C	0	43	false	false	transversion	non-CpG	10	0	0	1404
upstream_gene_variant	CAT	A	C	0	43	false	false	transversion	non-CpG	20	1	1	1404
upstream_gene_variant	CAT	A	C	0	43	false	false	transversion	non-CpG	50	0	1	1404
upstream_gene_variant	CAT	A	C	0	43	false	false	transversion	non-CpG	100	0	1	1404
upstream_gene_variant	CAT	A	C	0	43	false	false	transversion	non-CpG	145	0	1	1404
upstream_gene_variant	CAT	A	C	0	43	false	false	transversion	non-CpG	200	0	1	1404
upstream_gene_variant	CAT	A	C	0	43	false	false	transversion	non-CpG	424	1	2	1404
upstream_gene_variant	CAT	A	C	0	43	false	false	transversion	non-CpG	500	1	2	1404
upstream_gene_variant	CAT	A	C	0	43	false	false	transversion	non-CpG	544	1	2	1404
upstream_gene_variant	CAT	A	C	0	43	false	false	transversion	non-CpG	780	2	3	1404
upstream_gene_variant	CAT	A	C	0	43	false	false	transversion	non-CpG	1000	3	4	1404
upstream_gene_variant	CAT	A	C	0	43	false	false	transversion	non-CpG	1738	2	4	1404
upstream_gene_variant	CAT	A	C	0	43	false	false	transversion	non-CpG	2000	2	4	1404
upstream_gene_variant	CAT	A	C	0	43	false	false	transversion	non-CpG	4359	2	5	1404
upstream_gene_variant	CAT	A	C	0	43	false	false	transversion	non-CpG	5000	2	5	1404
upstream_gene_variant	CAT	A	C	0	43	false	false	transversion	non-CpG	7718	3	6	1404
upstream_gene_variant	CAT	A	C	0	43	false	false	transversion	non-CpG	10000	4	7	1404
upstream_gene_variant	CAT	A	C	0	43	false	false	transversion	non-CpG	15000	7	10	1404
upstream_gene_variant	CAT	A	C	0	43	false	false	transversion	non-CpG	15708	6	10	1404
upstream_gene_variant	CAT	A	C	0	44	false	false	transversion	non-CpG	10	0	0	1328
upstream_gene_variant	CAT	A	C	0	44	false	false	transversion	non-CpG	20	0	0	1328
upstream_gene_variant	CAT	A	C	0	44	false	false	transversion	non-CpG	50	0	0	1328
upstream_gene_variant	CAT	A	C	0	44	false	false	transversion	non-CpG	100	0	0	1328
upstream_gene_variant	CAT	A	C	0	44	false	false	transversion	non-CpG	145	0	0	1328
upstream_gene_variant	CAT	A	C	0	44	false	false	transversion	non-CpG	200	0	0	1328
upstream_gene_variant	CAT	A	C	0	44	false	false	transversion	non-CpG	424	1	1	1328
upstream_gene_variant	CAT	A	C	0	44	false	false	transversion	non-CpG	500	1	1	1328
upstream_gene_variant	CAT	A	C	0	44	false	false	transversion	non-CpG	544	1	1	1328
upstream_gene_variant	CAT	A	C	0	44	false	false	transversion	non-CpG	780	1	1	1328
upstream_gene_variant	CAT	A	C	0	44	false	false	transversion	non-CpG	1000	0	1	1328
upstream_gene_variant	CAT	A	C	0	44	false	false	transversion	non-CpG	1738	0	1	1328
upstream_gene_variant	CAT	A	C	0	44	false	false	transversion	non-CpG	2000	0	1	1328
upstream_gene_variant	CAT	A	C	0	44	false	false	transversion	non-CpG	4359	1	2	1328
upstream_gene_variant	CAT	A	C	0	44	false	false	transversion	non-CpG	5000	1	2	1328
upstream_gene_variant	CAT	A	C	0	44	false	false	transversion	non-CpG	7718	3	4	1328
upstream_gene_variant	CAT	A	C	0	44	false	false	transversion	non-CpG	10000	3	5	1328
upstream_gene_variant	CAT	A	C	0	44	false	false	transversion	non-CpG	15000	4	6	1328
upstream_gene_variant	CAT	A	C	0	44	false	false	transversion	non-CpG	15708	4	6	1328
upstream_gene_variant	CAT	A	C	0	45	false	false	transversion	non-CpG	10	0	0	1311
upstream_gene_variant	CAT	A	C	0	45	false	false	transversion	non-CpG	20	0	0	1311
upstream_gene_variant	CAT	A	C	0	45	false	false	transversion	non-CpG	50	0	0	1311
upstream_gene_variant	CAT	A	C	0	45	false	false	transversion	non-CpG	100	0	0	1311
upstream_gene_variant	CAT	A	C	0	45	false	false	transversion	non-CpG	145	0	0	1311
upstream_gene_variant	CAT	A	C	0	45	false	false	transversion	non-CpG	200	0	0	1311
upstream_gene_variant	CAT	A	C	0	45	false	false	transversion	non-CpG	424	1	1	1311
upstream_gene_variant	CAT	A	C	0	45	false	false	transversion	non-CpG	500	1	1	1311
upstream_gene_variant	CAT	A	C	0	45	false	false	transversion	non-CpG	544	1	1	1311
upstream_gene_variant	CAT	A	C	0	45	false	false	transversion	non-CpG	780	2	2	1311
upstream_gene_variant	CAT	A	C	0	45	false	false	transversion	non-CpG	1000	1	2	1311
upstream_gene_variant	CAT	A	C	0	45	false	false	transversion	non-CpG	1738	0	2	1311
upstream_gene_variant	CAT	A	C	0	45	false	false	transversion	non-CpG	2000	0	2	1311
upstream_gene_variant	CAT	A	C	0	45	false	false	transversion	non-CpG	4359	1	3	1311
upstream_gene_variant	CAT	A	C	0	45	false	false	transversion	non-CpG	5000	1	3	1311
upstream_gene_variant	CAT	A	C	0	45	false	false	transversion	non-CpG	7718	4	6	1311
upstream_gene_variant	CAT	A	C	0	45	false	false	transversion	non-CpG	10000	5	7	1311
upstream_gene_variant	CAT	A	C	0	45	false	false	transversion	non-CpG	15000	7	9	1311
upstream_gene_variant	CAT	A	C	0	45	false	false	transversion	non-CpG	15708	7	9	1311
upstream_gene_variant	CAT	A	C	0	46	false	false	transversion	non-CpG	10	0	0	1141
upstream_gene_variant	CAT	A	C	0	46	false	false	transversion	non-CpG	20	0	0	1141
upstream_gene_variant	CAT	A	C	0	46	false	false	transversion	non-CpG	50	0	0	1141
upstream_gene_variant	CAT	A	C	0	46	false	false	transversion	non-CpG	100	0	0	1141
upstream_gene_variant	CAT	A	C	0	46	false	false	transversion	non-CpG	145	0	0	1141
upstream_gene_variant	CAT	A	C	0	46	false	false	transversion	non-CpG	200	0	0	1141
upstream_gene_variant	CAT	A	C	0	46	false	false	transversion	non-CpG	424	0	0	1141
upstream_gene_variant	CAT	A	C	0	46	false	false	transversion	non-CpG	500	0	0	1141
upstream_gene_variant	CAT	A	C	0	46	false	false	transversion	non-CpG	544	0	0	1141
upstream_gene_variant	CAT	A	C	0	46	false	false	transversion	non-CpG	780	0	0	1141
upstream_gene_variant	CAT	A	C	0	46	false	false	transversion	non-CpG	1000	0	0	1141
upstream_gene_variant	CAT	A	C	0	46	false	false	transversion	non-CpG	1738	0	0	1141
upstream_gene_variant	CAT	A	C	0	46	false	false	transversion	non-CpG	2000	1	1	1141
upstream_gene_variant	CAT	A	C	0	46	false	false	transversion	non-CpG	4359	0	1	1141
upstream_gene_variant	CAT	A	C	0	46	false	false	transversion	non-CpG	5000	0	1	1141
upstream_gene_variant	CAT	A	C	0	46	false	false	transversion	non-CpG	7718	1	2	1141
upstream_gene_variant	CAT	A	C	0	46	false	false	transversion	non-CpG	10000	0	2	1141
upstream_gene_variant	CAT	A	C	0	46	false	false	transversion	non-CpG	15000	2	4	1141
upstream_gene_variant	CAT	A	C	0	46	false	false	transversion	non-CpG	15708	1	4	1141
upstream_gene_variant	CAT	A	C	0	47	false	false	transversion	non-CpG	10	0	0	1138
upstream_gene_variant	CAT	A	C	0	47	false	false	transversion	non-CpG	20	0	0	1138
upstream_gene_variant	CAT	A	C	0	47	false	false	transversion	non-CpG	50	0	0	1138
upstream_gene_variant	CAT	A	C	0	47	false	false	transversion	non-CpG	100	1	1	1138
upstream_gene_variant	CAT	A	C	0	47	false	false	transversion	non-CpG	145	1	1	1138
upstream_gene_variant	CAT	A	C	0	47	false	false	transversion	non-CpG	200	1	1	1138
upstream_gene_variant	CAT	A	C	0	47	false	false	transversion	non-CpG	424	1	1	1138
upstream_gene_variant	CAT	A	C	0	47	false	false	transversion	non-CpG	500	1	1	1138
upstream_gene_variant	CAT	A	C	0	47	false	false	transversion	non-CpG	544	1	1	1138
upstream_gene_variant	CAT	A	C	0	47	false	false	transversion	non-CpG	780	3	3	1138
upstream_gene_variant	CAT	A	C	0	47	false	false	transversion	non-CpG	1000	4	4	1138
upstream_gene_variant	CAT	A	C	0	47	false	false	transversion	non-CpG	1738	3	4	1138
upstream_gene_variant	CAT	A	C	0	47	false	false	transversion	non-CpG	2000	3	4	1138
upstream_gene_variant	CAT	A	C	0	47	false	false	transversion	non-CpG	4359	2	4	1138
upstream_gene_variant	CAT	A	C	0	47	false	false	transversion	non-CpG	5000	2	4	1138
upstream_gene_variant	CAT	A	C	0	47	false	false	transversion	non-CpG	7718	2	4	1138
upstream_gene_variant	CAT	A	C	0	47	false	false	transversion	non-CpG	10000	5	7	1138
upstream_gene_variant	CAT	A	C	0	47	false	false	transversion	non-CpG	15000	9	11	1138
upstream_gene_variant	CAT	A	C	0	47	false	false	transversion	non-CpG	15708	8	11	1138
upstream_gene_variant	CAT	A	C	0	48	false	false	transversion	non-CpG	10	0	0	1117
upstream_gene_variant	CAT	A	C	0	48	false	false	transversion	non-CpG	20	0	0	1117
upstream_gene_variant	CAT	A	C	0	48	false	false	transversion	non-CpG	50	0	0	1117
upstream_gene_variant	CAT	A	C	0	48	false	false	transversion	non-CpG	100	0	0	1117
upstream_gene_variant	CAT	A	C	0	48	false	false	transversion	non-CpG	145	0	0	1117
upstream_gene_variant	CAT	A	C	0	48	false	false	transversion	non-CpG	200	0	0	1117
upstream_gene_variant	CAT	A	C	0	48	false	false	transversion	non-CpG	424	0	0	1117
upstream_gene_variant	CAT	A	C	0	48	false	false	transversion	non-CpG	500	0	0	1117
upstream_gene_variant	CAT	A	C	0	48	false	false	transversion	non-CpG	544	0	0	1117
upstream_gene_variant	CAT	A	C	0	48	false	false	transversion	non-CpG	780	0	0	1117
upstream_gene_variant	CAT	A	C	0	48	false	false	transversion	non-CpG	1000	0	0	1117
upstream_gene_variant	CAT	A	C	0	48	false	false	transversion	non-CpG	1738	1	1	1117
upstream_gene_variant	CAT	A	C	0	48	false	false	transversion	non-CpG	2000	1	1	1117
upstream_gene_variant	CAT	A	C	0	48	false	false	transversion	non-CpG	4359	2	2	1117
upstream_gene_variant	CAT	A	C	0	48	false	false	transversion	non-CpG	5000	3	3	1117
upstream_gene_variant	CAT	A	C	0	48	false	false	transversion	non-CpG	7718	3	4	1117
upstream_gene_variant	CAT	A	C	0	48	false	false	transversion	non-CpG	10000	3	4	1117
upstream_gene_variant	CAT	A	C	0	48	false	false	transversion	non-CpG	15000	3	4	1117
upstream_gene_variant	CAT	A	C	0	48	false	false	transversion	non-CpG	15708	3	4	1117
upstream_gene_variant	CAT	A	C	0	49	false	false	transversion	non-CpG	10	0	0	1194
upstream_gene_variant	CAT	A	C	0	49	false	false	transversion	non-CpG	20	0	0	1194
upstream_gene_variant	CAT	A	C	0	49	false	false	transversion	non-CpG	50	0	0	1194
upstream_gene_variant	CAT	A	C	0	49	false	false	transversion	non-CpG	100	0	0	1194
upstream_gene_variant	CAT	A	C	0	49	false	false	transversion	non-CpG	145	0	0	1194
upstream_gene_variant	CAT	A	C	0	49	false	false	transversion	non-CpG	200	0	0	1194
upstream_gene_variant	CAT	A	C	0	49	false	false	transversion	non-CpG	424	0	0	1194
upstream_gene_variant	CAT	A	C	0	49	false	false	transversion	non-CpG	500	0	0	1194
upstream_gene_variant	CAT	A	C	0	49	false	false	transversion	non-CpG	544	0	0	1194
upstream_gene_variant	CAT	A	C	0	49	false	false	transversion	non-CpG	780	0	0	1194
upstream_gene_variant	CAT	A	C	0	49	false	false	transversion	non-CpG	1000	0	0	1194
upstream_gene_variant	CAT	A	C	0	49	false	false	transversion	non-CpG	1738	0	0	1194
upstream_gene_variant	CAT	A	C	0	49	false	false	transversion	non-CpG	2000	0	0	1194
upstream_gene_variant	CAT	A	C	0	49	false	false	transversion	non-CpG	4359	1	2	1194
upstream_gene_variant	CAT	A	C	0	49	false	false	transversion	non-CpG	5000	0	2	1194
upstream_gene_variant	CAT	A	C	0	49	false	false	transversion	non-CpG	7718	2	4	1194
upstream_gene_variant	CAT	A	C	0	49	false	false	transversion	non-CpG	10000	4	6	1194
upstream_gene_variant	CAT	A	C	0	49	false	false	transversion	non-CpG	15000	2	6	1194
upstream_gene_variant	CAT	A	C	0	49	false	false	transversion	non-CpG	15708	2	6	1194
upstream_gene_variant	CAT	A	C	0	50	false	false	transversion	non-CpG	10	0	0	1274
upstream_gene_variant	CAT	A	C	0	50	false	false	transversion	non-CpG	20	0	0	1274
upstream_gene_variant	CAT	A	C	0	50	false	false	transversion	non-CpG	50	0	0	1274
upstream_gene_variant	CAT	A	C	0	50	false	false	transversion	non-CpG	100	0	0	1274
upstream_gene_variant	CAT	A	C	0	50	false	false	transversion	non-CpG	145	0	0	1274
upstream_gene_variant	CAT	A	C	0	50	false	false	transversion	non-CpG	200	0	0	1274
upstream_gene_variant	CAT	A	C	0	50	false	false	transversion	non-CpG	424	0	0	1274
upstream_gene_variant	CAT	A	C	0	50	false	false	transversion	non-CpG	500	0	0	1274
upstream_gene_variant	CAT	A	C	0	50	false	false	transversion	non-CpG	544	0	0	1274
upstream_gene_variant	CAT	A	C	0	50	false	false	transversion	non-CpG	780	0	0	1274
upstream_gene_variant	CAT	A	C	0	50	false	false	transversion	non-CpG	1000	1	1	1274
upstream_gene_variant	CAT	A	C	0	50	false	false	transversion	non-CpG	1738	2	2	1274
upstream_gene_variant	CAT	A	C	0	50	false	false	transversion	non-CpG	2000	2	2	1274
upstream_gene_variant	CAT	A	C	0	50	false	false	transversion	non-CpG	4359	4	4	1274
upstream_gene_variant	CAT	A	C	0	50	false	false	transversion	non-CpG	5000	5	5	1274
upstream_gene_variant	CAT	A	C	0	50	false	false	transversion	non-CpG	7718	5	6	1274
upstream_gene_variant	CAT	A	C	0	50	false	false	transversion	non-CpG	10000	5	6	1274
upstream_gene_variant	CAT	A	C	0	50	false	false	transversion	non-CpG	15000	6	8	1274
upstream_gene_variant	CAT	A	C	0	50	false	false	transversion	non-CpG	15708	6	8	1274
upstream_gene_variant	CAT	A	C	0	51	false	false	transversion	non-CpG	10	0	0	1343
upstream_gene_variant	CAT	A	C	0	51	false	false	transversion	non-CpG	20	0	0	1343
upstream_gene_variant	CAT	A	C	0	51	false	false	transversion	non-CpG	50	0	0	1343
upstream_gene_variant	CAT	A	C	0	51	false	false	transversion	non-CpG	100	0	1	1343
upstream_gene_variant	CAT	A	C	0	51	false	false	transversion	non-CpG	145	0	1	1343
upstream_gene_variant	CAT	A	C	0	51	false	false	transversion	non-CpG	200	1	2	1343
upstream_gene_variant	CAT	A	C	0	51	false	false	transversion	non-CpG	424	0	2	1343
upstream_gene_variant	CAT	A	C	0	51	false	false	transversion	non-CpG	500	0	2	1343
upstream_gene_variant	CAT	A	C	0	51	false	false	transversion	non-CpG	544	0	2	1343
upstream_gene_variant	CAT	A	C	0	51	false	false	transversion	non-CpG	780	1	3	1343
upstream_gene_variant	CAT	A	C	0	51	false	false	transversion	non-CpG	1000	1	3	1343
upstream_gene_variant	CAT	A	C	0	51	false	false	transversion	non-CpG	1738	1	3	1343
upstream_gene_variant	CAT	A	C	0	51	false	false	transversion	non-CpG	2000	1	3	1343
upstream_gene_variant	CAT	A	C	0	51	false	false	transversion	non-CpG	4359	1	4	1343
upstream_gene_variant	CAT	A	C	0	51	false	false	transversion	non-CpG	5000	1	4	1343
upstream_gene_variant	CAT	A	C	0	51	false	false	transversion	non-CpG	7718	2	5	1343
upstream_gene_variant	CAT	A	C	0	51	false	false	transversion	non-CpG	10000	3	6	1343
upstream_gene_variant	CAT	A	C	0	51	false	false	transversion	non-CpG	15000	3	6	1343
upstream_gene_variant	CAT	A	C	0	51	false	false	transversion	non-CpG	15708	4	7	1343
upstream_gene_variant	CAT	A	C	0	52	false	false	transversion	non-CpG	10	1	1	1352
upstream_gene_variant	CAT	A	C	0	52	false	false	transversion	non-CpG	20	0	1	1352
upstream_gene_variant	CAT	A	C	0	52	false	false	transversion	non-CpG	50	0	1	1352
upstream_gene_variant	CAT	A	C	0	52	false	false	transversion	non-CpG	100	0	1	1352
upstream_gene_variant	CAT	A	C	0	52	false	false	transversion	non-CpG	145	0	1	1352
upstream_gene_variant	CAT	A	C	0	52	false	false	transversion	non-CpG	200	0	1	1352
upstream_gene_variant	CAT	A	C	0	52	false	false	transversion	non-CpG	424	0	1	1352
upstream_gene_variant	CAT	A	C	0	52	false	false	transversion	non-CpG	500	0	1	1352
upstream_gene_variant	CAT	A	C	0	52	false	false	transversion	non-CpG	544	0	1	1352
upstream_gene_variant	CAT	A	C	0	52	false	false	transversion	non-CpG	780	0	1	1352
upstream_gene_variant	CAT	A	C	0	52	false	false	transversion	non-CpG	1000	0	1	1352
upstream_gene_variant	CAT	A	C	0	52	false	false	transversion	non-CpG	1738	1	2	1352
upstream_gene_variant	CAT	A	C	0	52	false	false	transversion	non-CpG	2000	1	2	1352
upstream_gene_variant	CAT	A	C	0	52	false	false	transversion	non-CpG	4359	3	4	1352
upstream_gene_variant	CAT	A	C	0	52	false	false	transversion	non-CpG	5000	3	4	1352
upstream_gene_variant	CAT	A	C	0	52	false	false	transversion	non-CpG	7718	3	5	1352
upstream_gene_variant	CAT	A	C	0	52	false	false	transversion	non-CpG	10000	4	6	1352
upstream_gene_variant	CAT	A	C	0	52	false	false	transversion	non-CpG	15000	5	7	1352
upstream_gene_variant	CAT	A	C	0	52	false	false	transversion	non-CpG	15708	7	9	1352
upstream_gene_variant	CAT	A	C	0	53	false	false	transversion	non-CpG	10	0	0	1262
upstream_gene_variant	CAT	A	C	0	53	false	false	transversion	non-CpG	20	0	0	1262
upstream_gene_variant	CAT	A	C	0	53	false	false	transversion	non-CpG	50	0	0	1262
upstream_gene_variant	CAT	A	C	0	53	false	false	transversion	non-CpG	100	0	0	1262
upstream_gene_variant	CAT	A	C	0	53	false	false	transversion	non-CpG	145	0	0	1262
upstream_gene_variant	CAT	A	C	0	53	false	false	transversion	non-CpG	200	0	0	1262
upstream_gene_variant	CAT	A	C	0	53	false	false	transversion	non-CpG	424	0	0	1262
upstream_gene_variant	CAT	A	C	0	53	false	false	transversion	non-CpG	500	0	0	1262
upstream_gene_variant	CAT	A	C	0	53	false	false	transversion	non-CpG	544	1	1	1262
upstream_gene_variant	CAT	A	C	0	53	false	false	transversion	non-CpG	780	1	1	1262
upstream_gene_variant	CAT	A	C	0	53	false	false	transversion	non-CpG	1000	2	2	1262
upstream_gene_variant	CAT	A	C	0	53	false	false	transversion	non-CpG	1738	2	2	1262
upstream_gene_variant	CAT	A	C	0	53	false	false	transversion	non-CpG	2000	2	2	1262
upstream_gene_variant	CAT	A	C	0	53	false	false	transversion	non-CpG	4359	1	3	1262
upstream_gene_variant	CAT	A	C	0	53	false	false	transversion	non-CpG	5000	1	3	1262
upstream_gene_variant	CAT	A	C	0	53	false	false	transversion	non-CpG	7718	1	3	1262
upstream_gene_variant	CAT	A	C	0	53	false	false	transversion	non-CpG	10000	1	3	1262
upstream_gene_variant	CAT	A	C	0	53	false	false	transversion	non-CpG	15000	3	6	1262
upstream_gene_variant	CAT	A	C	0	53	false	false	transversion	non-CpG	15708	4	7	1262
upstream_gene_variant	CAT	A	C	0	54	false	false	transversion	non-CpG	10	0	0	1215
upstream_gene_variant	CAT	A	C	0	54	false	false	transversion	non-CpG	20	0	0	1215
upstream_gene_variant	CAT	A	C	0	54	false	false	transversion	non-CpG	50	0	0	1215
upstream_gene_variant	CAT	A	C	0	54	false	false	transversion	non-CpG	100	0	0	1215
upstream_gene_variant	CAT	A	C	0	54	false	false	transversion	non-CpG	145	0	0	1215
upstream_gene_variant	CAT	A	C	0	54	false	false	transversion	non-CpG	200	0	0	1215
upstream_gene_variant	CAT	A	C	0	54	false	false	transversion	non-CpG	424	1	1	1215
upstream_gene_variant	CAT	A	C	0	54	false	false	transversion	non-CpG	500	1	1	1215
upstream_gene_variant	CAT	A	C	0	54	false	false	transversion	non-CpG	544	1	1	1215
upstream_gene_variant	CAT	A	C	0	54	false	false	transversion	non-CpG	780	2	2	1215
upstream_gene_variant	CAT	A	C	0	54	false	false	transversion	non-CpG	1000	2	2	1215
upstream_gene_variant	CAT	A	C	0	54	false	false	transversion	non-CpG	1738	2	2	1215
upstream_gene_variant	CAT	A	C	0	54	false	false	transversion	non-CpG	2000	2	2	1215
upstream_gene_variant	CAT	A	C	0	54	false	false	transversion	non-CpG	4359	2	3	1215
upstream_gene_variant	CAT	A	C	0	54	false	false	transversion	non-CpG	5000	2	3	1215
upstream_gene_variant	CAT	A	C	0	54	false	false	transversion	non-CpG	7718	3	4	1215
upstream_gene_variant	CAT	A	C	0	54	false	false	transversion	non-CpG	10000	3	4	1215
upstream_gene_variant	CAT	A	C	0	54	false	false	transversion	non-CpG	15000	2	5	1215
upstream_gene_variant	CAT	A	C	0	54	false	false	transversion	non-CpG	15708	1	5	1215
upstream_gene_variant	CAT	A	C	0	55	false	false	transversion	non-CpG	10	0	0	1211
upstream_gene_variant	CAT	A	C	0	55	false	false	transversion	non-CpG	20	0	0	1211
upstream_gene_variant	CAT	A	C	0	55	false	false	transversion	non-CpG	50	0	0	1211
upstream_gene_variant	CAT	A	C	0	55	false	false	transversion	non-CpG	100	0	0	1211
upstream_gene_variant	CAT	A	C	0	55	false	false	transversion	non-CpG	145	0	0	1211
upstream_gene_variant	CAT	A	C	0	55	false	false	transversion	non-CpG	200	0	0	1211
upstream_gene_variant	CAT	A	C	0	55	false	false	transversion	non-CpG	424	0	0	1211
upstream_gene_variant	CAT	A	C	0	55	false	false	transversion	non-CpG	500	0	0	1211
upstream_gene_variant	CAT	A	C	0	55	false	false	transversion	non-CpG	544	0	0	1211
upstream_gene_variant	CAT	A	C	0	55	false	false	transversion	non-CpG	780	0	0	1211
upstream_gene_variant	CAT	A	C	0	55	false	false	transversion	non-CpG	1000	1	1	1211
upstream_gene_variant	CAT	A	C	0	55	false	false	transversion	non-CpG	1738	1	1	1211
upstream_gene_variant	CAT	A	C	0	55	false	false	transversion	non-CpG	2000	1	1	1211
upstream_gene_variant	CAT	A	C	0	55	false	false	transversion	non-CpG	4359	1	1	1211
upstream_gene_variant	CAT	A	C	0	55	false	false	transversion	non-CpG	5000	1	1	1211
upstream_gene_variant	CAT	A	C	0	55	false	false	transversion	non-CpG	7718	1	1	1211
upstream_gene_variant	CAT	A	C	0	55	false	false	transversion	non-CpG	10000	1	1	1211
upstream_gene_variant	CAT	A	C	0	55	false	false	transversion	non-CpG	15000	3	3	1211
upstream_gene_variant	CAT	A	C	0	55	false	false	transversion	non-CpG	15708	4	4	1211
upstream_gene_variant	CAT	A	C	0	56	false	false	transversion	non-CpG	10	0	0	1215
upstream_gene_variant	CAT	A	C	0	56	false	false	transversion	non-CpG	20	0	0	1215
upstream_gene_variant	CAT	A	C	0	56	false	false	transversion	non-CpG	50	0	0	1215
upstream_gene_variant	CAT	A	C	0	56	false	false	transversion	non-CpG	100	0	0	1215
upstream_gene_variant	CAT	A	C	0	56	false	false	transversion	non-CpG	145	1	1	1215
upstream_gene_variant	CAT	A	C	0	56	false	false	transversion	non-CpG	200	1	1	1215
upstream_gene_variant	CAT	A	C	0	56	false	false	transversion	non-CpG	424	1	1	1215
upstream_gene_variant	CAT	A	C	0	56	false	false	transversion	non-CpG	500	1	1	1215
upstream_gene_variant	CAT	A	C	0	56	false	false	transversion	non-CpG	544	1	1	1215
upstream_gene_variant	CAT	A	C	0	56	false	false	transversion	non-CpG	780	1	1	1215
upstream_gene_variant	CAT	A	C	0	56	false	false	transversion	non-CpG	1000	1	1	1215
upstream_gene_variant	CAT	A	C	0	56	false	false	transversion	non-CpG	1738	1	1	1215
upstream_gene_variant	CAT	A	C	0	56	false	false	transversion	non-CpG	2000	1	1	1215
upstream_gene_variant	CAT	A	C	0	56	false	false	transversion	non-CpG	4359	3	3	1215
upstream_gene_variant	CAT	A	C	0	56	false	false	transversion	non-CpG	5000	3	3	1215
upstream_gene_variant	CAT	A	C	0	56	false	false	transversion	non-CpG	7718	3	3	1215
upstream_gene_variant	CAT	A	C	0	56	false	false	transversion	non-CpG	10000	5	5	1215
upstream_gene_variant	CAT	A	C	0	56	false	false	transversion	non-CpG	15000	6	7	1215
upstream_gene_variant	CAT	A	C	0	56	false	false	transversion	non-CpG	15708	6	7	1215
upstream_gene_variant	CAT	A	C	0	57	false	false	transversion	non-CpG	10	0	0	1079
upstream_gene_variant	CAT	A	C	0	57	false	false	transversion	non-CpG	20	0	0	1079
upstream_gene_variant	CAT	A	C	0	57	false	false	transversion	non-CpG	50	0	0	1079
upstream_gene_variant	CAT	A	C	0	57	false	false	transversion	non-CpG	100	0	0	1079
upstream_gene_variant	CAT	A	C	0	57	false	false	transversion	non-CpG	145	0	0	1079
upstream_gene_variant	CAT	A	C	0	57	false	false	transversion	non-CpG	200	0	0	1079
upstream_gene_variant	CAT	A	C	0	57	false	false	transversion	non-CpG	424	0	0	1079
upstream_gene_variant	CAT	A	C	0	57	false	false	transversion	non-CpG	500	0	0	1079
upstream_gene_variant	CAT	A	C	0	57	false	false	transversion	non-CpG	544	0	0	1079
upstream_gene_variant	CAT	A	C	0	57	false	false	transversion	non-CpG	780	0	0	1079
upstream_gene_variant	CAT	A	C	0	57	false	false	transversion	non-CpG	1000	0	0	1079
upstream_gene_variant	CAT	A	C	0	57	false	false	transversion	non-CpG	1738	0	0	1079
upstream_gene_variant	CAT	A	C	0	57	false	false	transversion	non-CpG	2000	0	0	1079
upstream_gene_variant	CAT	A	C	0	57	false	false	transversion	non-CpG	4359	0	0	1079
upstream_gene_variant	CAT	A	C	0	57	false	false	transversion	non-CpG	5000	1	1	1079
upstream_gene_variant	CAT	A	C	0	57	false	false	transversion	non-CpG	7718	1	1	1079
upstream_gene_variant	CAT	A	C	0	57	false	false	transversion	non-CpG	10000	3	3	1079
upstream_gene_variant	CAT	A	C	0	57	false	false	transversion	non-CpG	15000	5	5	1079
upstream_gene_variant	CAT	A	C	0	57	false	false	transversion	non-CpG	15708	5	5	1079
upstream_gene_variant	CAT	A	C	0	58	false	false	transversion	non-CpG	10	0	0	920
upstream_gene_variant	CAT	A	C	0	58	false	false	transversion	non-CpG	20	0	0	920
upstream_gene_variant	CAT	A	C	0	58	false	false	transversion	non-CpG	50	0	0	920
upstream_gene_variant	CAT	A	C	0	58	false	false	transversion	non-CpG	100	0	0	920
upstream_gene_variant	CAT	A	C	0	58	false	false	transversion	non-CpG	145	0	0	920
upstream_gene_variant	CAT	A	C	0	58	false	false	transversion	non-CpG	200	0	0	920
upstream_gene_variant	CAT	A	C	0	58	false	false	transversion	non-CpG	424	0	0	920
upstream_gene_variant	CAT	A	C	0	58	false	false	transversion	non-CpG	500	0	0	920
upstream_gene_variant	CAT	A	C	0	58	false	false	transversion	non-CpG	544	0	0	920
upstream_gene_variant	CAT	A	C	0	58	false	false	transversion	non-CpG	780	0	0	920
upstream_gene_variant	CAT	A	C	0	58	false	false	transversion	non-CpG	1000	0	0	920
upstream_gene_variant	CAT	A	C	0	58	false	false	transversion	non-CpG	1738	0	0	920
upstream_gene_variant	CAT	A	C	0	58	false	false	transversion	non-CpG	2000	0	0	920
upstream_gene_variant	CAT	A	C	0	58	false	false	transversion	non-CpG	4359	0	0	920
upstream_gene_variant	CAT	A	C	0	58	false	false	transversion	non-CpG	5000	0	0	920
upstream_gene_variant	CAT	A	C	0	58	false	false	transversion	non-CpG	7718	1	1	920
upstream_gene_variant	CAT	A	C	0	58	false	false	transversion	non-CpG	10000	2	2	920
upstream_gene_variant	CAT	A	C	0	58	false	false	transversion	non-CpG	15000	2	3	920
upstream_gene_variant	CAT	A	C	0	58	false	false	transversion	non-CpG	15708	2	3	920
upstream_gene_variant	CAT	A	C	0	59	false	false	transversion	non-CpG	10	0	0	812
upstream_gene_variant	CAT	A	C	0	59	false	false	transversion	non-CpG	20	0	0	812
upstream_gene_variant	CAT	A	C	0	59	false	false	transversion	non-CpG	50	0	0	812
upstream_gene_variant	CAT	A	C	0	59	false	false	transversion	non-CpG	100	0	0	812
upstream_gene_variant	CAT	A	C	0	59	false	false	transversion	non-CpG	145	0	0	812
upstream_gene_variant	CAT	A	C	0	59	false	false	transversion	non-CpG	200	0	0	812
upstream_gene_variant	CAT	A	C	0	59	false	false	transversion	non-CpG	424	1	1	812
upstream_gene_variant	CAT	A	C	0	59	false	false	transversion	non-CpG	500	1	1	812
upstream_gene_variant	CAT	A	C	0	59	false	false	transversion	non-CpG	544	1	1	812
upstream_gene_variant	CAT	A	C	0	59	false	false	transversion	non-CpG	780	1	1	812
upstream_gene_variant	CAT	A	C	0	59	false	false	transversion	non-CpG	1000	1	1	812
upstream_gene_variant	CAT	A	C	0	59	false	false	transversion	non-CpG	1738	1	1	812
upstream_gene_variant	CAT	A	C	0	59	false	false	transversion	non-CpG	2000	1	1	812
upstream_gene_variant	CAT	A	C	0	59	false	false	transversion	non-CpG	4359	2	2	812
upstream_gene_variant	CAT	A	C	0	59	false	false	transversion	non-CpG	5000	2	2	812
upstream_gene_variant	CAT	A	C	0	59	false	false	transversion	non-CpG	7718	2	2	812
upstream_gene_variant	CAT	A	C	0	59	false	false	transversion	non-CpG	10000	2	2	812
upstream_gene_variant	CAT	A	C	0	59	false	false	transversion	non-CpG	15000	1	2	812
upstream_gene_variant	CAT	A	C	0	59	false	false	transversion	non-CpG	15708	2	3	812
upstream_gene_variant	CAT	A	C	0	60	false	false	transversion	non-CpG	10	0	1	762
upstream_gene_variant	CAT	A	C	0	60	false	false	transversion	non-CpG	20	0	1	762
upstream_gene_variant	CAT	A	C	0	60	false	false	transversion	non-CpG	50	0	1	762
upstream_gene_variant	CAT	A	C	0	60	false	false	transversion	non-CpG	100	0	1	762
upstream_gene_variant	CAT	A	C	0	60	false	false	transversion	non-CpG	145	0	1	762
upstream_gene_variant	CAT	A	C	0	60	false	false	transversion	non-CpG	200	0	1	762
upstream_gene_variant	CAT	A	C	0	60	false	false	transversion	non-CpG	424	0	1	762
upstream_gene_variant	CAT	A	C	0	60	false	false	transversion	non-CpG	500	0	1	762
upstream_gene_variant	CAT	A	C	0	60	false	false	transversion	non-CpG	544	0	1	762
upstream_gene_variant	CAT	A	C	0	60	false	false	transversion	non-CpG	780	0	1	762
upstream_gene_variant	CAT	A	C	0	60	false	false	transversion	non-CpG	1000	0	1	762
upstream_gene_variant	CAT	A	C	0	60	false	false	transversion	non-CpG	1738	0	1	762
upstream_gene_variant	CAT	A	C	0	60	false	false	transversion	non-CpG	2000	0	1	762
upstream_gene_variant	CAT	A	C	0	60	false	false	transversion	non-CpG	4359	2	3	762
upstream_gene_variant	CAT	A	C	0	60	false	false	transversion	non-CpG	5000	1	3	762
upstream_gene_variant	CAT	A	C	0	60	false	false	transversion	non-CpG	7718	1	3	762
upstream_gene_variant	CAT	A	C	0	60	false	false	transversion	non-CpG	10000	1	3	762
upstream_gene_variant	CAT	A	C	0	60	false	false	transversion	non-CpG	15000	3	5	762
upstream_gene_variant	CAT	A	C	0	60	false	false	transversion	non-CpG	15708	3	5	762
upstream_gene_variant	CAT	A	C	0	61	false	false	transversion	non-CpG	10	0	0	702
upstream_gene_variant	CAT	A	C	0	61	false	false	transversion	non-CpG	20	0	0	702
upstream_gene_variant	CAT	A	C	0	61	false	false	transversion	non-CpG	50	0	0	702
upstream_gene_variant	CAT	A	C	0	61	false	false	transversion	non-CpG	100	0	0	702
upstream_gene_variant	CAT	A	C	0	61	false	false	transversion	non-CpG	145	0	0	702
upstream_gene_variant	CAT	A	C	0	61	false	false	transversion	non-CpG	200	0	0	702
upstream_gene_variant	CAT	A	C	0	61	false	false	transversion	non-CpG	424	0	0	702
upstream_gene_variant	CAT	A	C	0	61	false	false	transversion	non-CpG	500	0	0	702
upstream_gene_variant	CAT	A	C	0	61	false	false	transversion	non-CpG	544	0	0	702
upstream_gene_variant	CAT	A	C	0	61	false	false	transversion	non-CpG	780	0	0	702
upstream_gene_variant	CAT	A	C	0	61	false	false	transversion	non-CpG	1000	0	0	702
upstream_gene_variant	CAT	A	C	0	61	false	false	transversion	non-CpG	1738	0	0	702
upstream_gene_variant	CAT	A	C	0	61	false	false	transversion	non-CpG	2000	0	0	702
upstream_gene_variant	CAT	A	C	0	61	false	false	transversion	non-CpG	4359	0	0	702
upstream_gene_variant	CAT	A	C	0	61	false	false	transversion	non-CpG	5000	0	0	702
upstream_gene_variant	CAT	A	C	0	61	false	false	transversion	non-CpG	7718	0	0	702
upstream_gene_variant	CAT	A	C	0	61	false	false	transversion	non-CpG	10000	2	2	702
upstream_gene_variant	CAT	A	C	0	61	false	false	transversion	non-CpG	15000	3	3	702
upstream_gene_variant	CAT	A	C	0	61	false	false	transversion	non-CpG	15708	3	3	702
upstream_gene_variant	CAT	A	C	0	62	false	false	transversion	non-CpG	10	0	1	708
upstream_gene_variant	CAT	A	C	0	62	false	false	transversion	non-CpG	20	0	1	708
upstream_gene_variant	CAT	A	C	0	62	false	false	transversion	non-CpG	50	0	1	708
upstream_gene_variant	CAT	A	C	0	62	false	false	transversion	non-CpG	100	1	2	708
upstream_gene_variant	CAT	A	C	0	62	false	false	transversion	non-CpG	145	1	2	708
upstream_gene_variant	CAT	A	C	0	62	false	false	transversion	non-CpG	200	1	2	708
upstream_gene_variant	CAT	A	C	0	62	false	false	transversion	non-CpG	424	2	3	708
upstream_gene_variant	CAT	A	C	0	62	false	false	transversion	non-CpG	500	2	3	708
upstream_gene_variant	CAT	A	C	0	62	false	false	transversion	non-CpG	544	2	3	708
upstream_gene_variant	CAT	A	C	0	62	false	false	transversion	non-CpG	780	2	3	708
upstream_gene_variant	CAT	A	C	0	62	false	false	transversion	non-CpG	1000	2	3	708
upstream_gene_variant	CAT	A	C	0	62	false	false	transversion	non-CpG	1738	2	3	708
upstream_gene_variant	CAT	A	C	0	62	false	false	transversion	non-CpG	2000	2	3	708
upstream_gene_variant	CAT	A	C	0	62	false	false	transversion	non-CpG	4359	2	3	708
upstream_gene_variant	CAT	A	C	0	62	false	false	transversion	non-CpG	5000	3	4	708
upstream_gene_variant	CAT	A	C	0	62	false	false	transversion	non-CpG	7718	2	4	708
upstream_gene_variant	CAT	A	C	0	62	false	false	transversion	non-CpG	10000	1	4	708
upstream_gene_variant	CAT	A	C	0	62	false	false	transversion	non-CpG	15000	4	7	708
upstream_gene_variant	CAT	A	C	0	62	false	false	transversion	non-CpG	15708	4	7	708
upstream_gene_variant	CAT	A	C	0	63	false	false	transversion	non-CpG	10	0	0	569
upstream_gene_variant	CAT	A	C	0	63	false	false	transversion	non-CpG	20	0	0	569
upstream_gene_variant	CAT	A	C	0	63	false	false	transversion	non-CpG	50	0	0	569
upstream_gene_variant	CAT	A	C	0	63	false	false	transversion	non-CpG	100	0	0	569
upstream_gene_variant	CAT	A	C	0	63	false	false	transversion	non-CpG	145	0	0	569
upstream_gene_variant	CAT	A	C	0	63	false	false	transversion	non-CpG	200	0	0	569
upstream_gene_variant	CAT	A	C	0	63	false	false	transversion	non-CpG	424	0	0	569
upstream_gene_variant	CAT	A	C	0	63	false	false	transversion	non-CpG	500	0	0	569
upstream_gene_variant	CAT	A	C	0	63	false	false	transversion	non-CpG	544	0	0	569
upstream_gene_variant	CAT	A	C	0	63	false	false	transversion	non-CpG	780	0	0	569
upstream_gene_variant	CAT	A	C	0	63	false	false	transversion	non-CpG	1000	1	1	569
upstream_gene_variant	CAT	A	C	0	63	false	false	transversion	non-CpG	1738	1	1	569
upstream_gene_variant	CAT	A	C	0	63	false	false	transversion	non-CpG	2000	1	1	569
upstream_gene_variant	CAT	A	C	0	63	false	false	transversion	non-CpG	4359	1	1	569
upstream_gene_variant	CAT	A	C	0	63	false	false	transversion	non-CpG	5000	1	1	569
upstream_gene_variant	CAT	A	C	0	63	false	false	transversion	non-CpG	7718	0	1	569
upstream_gene_variant	CAT	A	C	0	63	false	false	transversion	non-CpG	10000	1	2	569
upstream_gene_variant	CAT	A	C	0	63	false	false	transversion	non-CpG	15000	1	3	569
upstream_gene_variant	CAT	A	C	0	63	false	false	transversion	non-CpG	15708	1	3	569
upstream_gene_variant	CAT	A	C	0	71	false	false	transversion	non-CpG	10	0	1	295
upstream_gene_variant	CAT	A	C	0	71	false	false	transversion	non-CpG	20	0	1	295
upstream_gene_variant	CAT	A	C	0	71	false	false	transversion	non-CpG	50	0	1	295
upstream_gene_variant	CAT	A	C	0	71	false	false	transversion	non-CpG	100	0	1	295
upstream_gene_variant	CAT	A	C	0	71	false	false	transversion	non-CpG	145	0	1	295
upstream_gene_variant	CAT	A	C	0	71	false	false	transversion	non-CpG	200	0	1	295
upstream_gene_variant	CAT	A	C	0	71	false	false	transversion	non-CpG	424	0	1	295
upstream_gene_variant	CAT	A	C	0	71	false	false	transversion	non-CpG	500	0	1	295
upstream_gene_variant	CAT	A	C	0	71	false	false	transversion	non-CpG	544	0	1	295
upstream_gene_variant	CAT	A	C	0	71	false	false	transversion	non-CpG	780	0	1	295
upstream_gene_variant	CAT	A	C	0	71	false	false	transversion	non-CpG	1000	0	1	295
upstream_gene_variant	CAT	A	C	0	71	false	false	transversion	non-CpG	1738	0	1	295
upstream_gene_variant	CAT	A	C	0	71	false	false	transversion	non-CpG	2000	0	1	295
upstream_gene_variant	CAT	A	C	0	71	false	false	transversion	non-CpG	4359	0	1	295
upstream_gene_variant	CAT	A	C	0	71	false	false	transversion	non-CpG	5000	0	1	295
upstream_gene_variant	CAT	A	C	0	71	false	false	transversion	non-CpG	7718	0	1	295
upstream_gene_variant	CAT	A	C	0	71	false	false	transversion	non-CpG	10000	0	1	295
upstream_gene_variant	CAT	A	C	0	71	false	false	transversion	non-CpG	15000	0	1	295
upstream_gene_variant	CAT	A	C	0	71	false	false	transversion	non-CpG	15708	0	1	295
upstream_gene_variant	CAT	A	C	0	73	false	false	transversion	non-CpG	10	0	0	254
upstream_gene_variant	CAT	A	C	0	73	false	false	transversion	non-CpG	20	0	0	254
upstream_gene_variant	CAT	A	C	0	73	false	false	transversion	non-CpG	50	0	0	254
upstream_gene_variant	CAT	A	C	0	73	false	false	transversion	non-CpG	100	0	0	254
upstream_gene_variant	CAT	A	C	0	73	false	false	transversion	non-CpG	145	0	0	254
upstream_gene_variant	CAT	A	C	0	73	false	false	transversion	non-CpG	200	0	0	254
upstream_gene_variant	CAT	A	C	0	73	false	false	transversion	non-CpG	424	0	0	254
upstream_gene_variant	CAT	A	C	0	73	false	false	transversion	non-CpG	500	0	0	254
upstream_gene_variant	CAT	A	C	0	73	false	false	transversion	non-CpG	544	0	0	254
upstream_gene_variant	CAT	A	C	0	73	false	false	transversion	non-CpG	780	0	0	254
upstream_gene_variant	CAT	A	C	0	73	false	false	transversion	non-CpG	1000	0	0	254
upstream_gene_variant	CAT	A	C	0	73	false	false	transversion	non-CpG	1738	0	0	254
upstream_gene_variant	CAT	A	C	0	73	false	false	transversion	non-CpG	2000	0	0	254
upstream_gene_variant	CAT	A	C	0	73	false	false	transversion	non-CpG	4359	0	0	254
upstream_gene_variant	CAT	A	C	0	73	false	false	transversion	non-CpG	5000	0	0	254
upstream_gene_variant	CAT	A	C	0	73	false	false	transversion	non-CpG	7718	0	0	254
upstream_gene_variant	CAT	A	C	0	73	false	false	transversion	non-CpG	10000	0	0	254
upstream_gene_variant	CAT	A	C	0	73	false	false	transversion	non-CpG	15000	1	1	254
upstream_gene_variant	CAT	A	C	0	73	false	false	transversion	non-CpG	15708	1	1	254
upstream_gene_variant	CAT	A	C	0	76	false	false	transversion	non-CpG	10	0	0	223
upstream_gene_variant	CAT	A	C	0	76	false	false	transversion	non-CpG	20	0	0	223
upstream_gene_variant	CAT	A	C	0	76	false	false	transversion	non-CpG	50	0	0	223
upstream_gene_variant	CAT	A	C	0	76	false	false	transversion	non-CpG	100	0	0	223
upstream_gene_variant	CAT	A	C	0	76	false	false	transversion	non-CpG	145	0	0	223
upstream_gene_variant	CAT	A	C	0	76	false	false	transversion	non-CpG	200	0	0	223
upstream_gene_variant	CAT	A	C	0	76	false	false	transversion	non-CpG	424	0	0	223
upstream_gene_variant	CAT	A	C	0	76	false	false	transversion	non-CpG	500	0	0	223
upstream_gene_variant	CAT	A	C	0	76	false	false	transversion	non-CpG	544	0	0	223
upstream_gene_variant	CAT	A	C	0	76	false	false	transversion	non-CpG	780	0	0	223
upstream_gene_variant	CAT	A	C	0	76	false	false	transversion	non-CpG	1000	0	0	223
upstream_gene_variant	CAT	A	C	0	76	false	false	transversion	non-CpG	1738	0	0	223
upstream_gene_variant	CAT	A	C	0	76	false	false	transversion	non-CpG	2000	0	0	223
upstream_gene_variant	CAT	A	C	0	76	false	false	transversion	non-CpG	4359	1	1	223
upstream_gene_variant	CAT	A	C	0	76	false	false	transversion	non-CpG	5000	1	1	223
upstream_gene_variant	CAT	A	C	0	76	false	false	transversion	non-CpG	7718	0	1	223
upstream_gene_variant	CAT	A	C	0	76	false	false	transversion	non-CpG	10000	0	1	223
upstream_gene_variant	CAT	A	C	0	76	false	false	transversion	non-CpG	15000	0	1	223
upstream_gene_variant	CAT	A	C	0	76	false	false	transversion	non-CpG	15708	0	1	223
upstream_gene_variant	CAT	A	C	0	81	false	false	transversion	non-CpG	10	1	1	236
upstream_gene_variant	CAT	A	C	0	81	false	false	transversion	non-CpG	20	1	1	236
upstream_gene_variant	CAT	A	C	0	81	false	false	transversion	non-CpG	50	0	1	236
upstream_gene_variant	CAT	A	C	0	81	false	false	transversion	non-CpG	100	0	1	236
upstream_gene_variant	CAT	A	C	0	81	false	false	transversion	non-CpG	145	0	1	236
upstream_gene_variant	CAT	A	C	0	81	false	false	transversion	non-CpG	200	0	1	236
upstream_gene_variant	CAT	A	C	0	81	false	false	transversion	non-CpG	424	0	1	236
upstream_gene_variant	CAT	A	C	0	81	false	false	transversion	non-CpG	500	0	1	236
upstream_gene_variant	CAT	A	C	0	81	false	false	transversion	non-CpG	544	0	1	236
upstream_gene_variant	CAT	A	C	0	81	false	false	transversion	non-CpG	780	0	1	236
upstream_gene_variant	CAT	A	C	0	81	false	false	transversion	non-CpG	1000	0	1	236
upstream_gene_variant	CAT	A	C	0	81	false	false	transversion	non-CpG	1738	0	1	236
upstream_gene_variant	CAT	A	C	0	81	false	false	transversion	non-CpG	2000	0	1	236
upstream_gene_variant	CAT	A	C	0	81	false	false	transversion	non-CpG	4359	0	1	236
upstream_gene_variant	CAT	A	C	0	81	false	false	transversion	non-CpG	5000	0	1	236
upstream_gene_variant	CAT	A	C	0	81	false	false	transversion	non-CpG	7718	0	1	236
upstream_gene_variant	CAT	A	C	0	81	false	false	transversion	non-CpG	10000	0	1	236
upstream_gene_variant	CAT	A	C	0	81	false	false	transversion	non-CpG	15000	0	1	236
upstream_gene_variant	CAT	A	C	0	81	false	false	transversion	non-CpG	15708	0	1	236
upstream_gene_variant	CAT	A	C	0	84	false	false	transversion	non-CpG	10	0	0	185
upstream_gene_variant	CAT	A	C	0	84	false	false	transversion	non-CpG	20	0	0	185
upstream_gene_variant	CAT	A	C	0	84	false	false	transversion	non-CpG	50	0	0	185
upstream_gene_variant	CAT	A	C	0	84	false	false	transversion	non-CpG	100	0	0	185
upstream_gene_variant	CAT	A	C	0	84	false	false	transversion	non-CpG	145	0	0	185
upstream_gene_variant	CAT	A	C	0	84	false	false	transversion	non-CpG	200	0	0	185
upstream_gene_variant	CAT	A	C	0	84	false	false	transversion	non-CpG	424	0	0	185
upstream_gene_variant	CAT	A	C	0	84	false	false	transversion	non-CpG	500	0	0	185
upstream_gene_variant	CAT	A	C	0	84	false	false	transversion	non-CpG	544	0	0	185
upstream_gene_variant	CAT	A	C	0	84	false	false	transversion	non-CpG	780	0	0	185
upstream_gene_variant	CAT	A	C	0	84	false	false	transversion	non-CpG	1000	0	0	185
upstream_gene_variant	CAT	A	C	0	84	false	false	transversion	non-CpG	1738	0	0	185
upstream_gene_variant	CAT	A	C	0	84	false	false	transversion	non-CpG	2000	0	0	185
upstream_gene_variant	CAT	A	C	0	84	false	false	transversion	non-CpG	4359	1	1	185
upstream_gene_variant	CAT	A	C	0	84	false	false	transversion	non-CpG	5000	1	1	185
upstream_gene_variant	CAT	A	C	0	84	false	false	transversion	non-CpG	7718	1	1	185
upstream_gene_variant	CAT	A	C	0	84	false	false	transversion	non-CpG	10000	1	1	185
upstream_gene_variant	CAT	A	C	0	84	false	false	transversion	non-CpG	15000	1	1	185
upstream_gene_variant	CAT	A	C	0	84	false	false	transversion	non-CpG	15708	1	1	185
upstream_gene_variant	CAT	A	C	0	85	false	false	transversion	non-CpG	10	0	0	226
upstream_gene_variant	CAT	A	C	0	85	false	false	transversion	non-CpG	20	0	0	226
upstream_gene_variant	CAT	A	C	0	85	false	false	transversion	non-CpG	50	0	0	226
upstream_gene_variant	CAT	A	C	0	85	false	false	transversion	non-CpG	100	0	0	226
upstream_gene_variant	CAT	A	C	0	85	false	false	transversion	non-CpG	145	0	0	226
upstream_gene_variant	CAT	A	C	0	85	false	false	transversion	non-CpG	200	0	0	226
upstream_gene_variant	CAT	A	C	0	85	false	false	transversion	non-CpG	424	0	0	226
upstream_gene_variant	CAT	A	C	0	85	false	false	transversion	non-CpG	500	0	0	226
upstream_gene_variant	CAT	A	C	0	85	false	false	transversion	non-CpG	544	0	0	226
upstream_gene_variant	CAT	A	C	0	85	false	false	transversion	non-CpG	780	0	0	226
upstream_gene_variant	CAT	A	C	0	85	false	false	transversion	non-CpG	1000	0	0	226
upstream_gene_variant	CAT	A	C	0	85	false	false	transversion	non-CpG	1738	0	0	226
upstream_gene_variant	CAT	A	C	0	85	false	false	transversion	non-CpG	2000	0	0	226
upstream_gene_variant	CAT	A	C	0	85	false	false	transversion	non-CpG	4359	0	0	226
upstream_gene_variant	CAT	A	C	0	85	false	false	transversion	non-CpG	5000	0	0	226
upstream_gene_variant	CAT	A	C	0	85	false	false	transversion	non-CpG	7718	1	1	226
upstream_gene_variant	CAT	A	C	0	85	false	false	transversion	non-CpG	10000	1	1	226
upstream_gene_variant	CAT	A	C	0	85	false	false	transversion	non-CpG	15000	1	1	226
upstream_gene_variant	CAT	A	C	0	85	false	false	transversion	non-CpG	15708	1	1	226
upstream_gene_variant	CAT	A	C	0	96	false	false	transversion	non-CpG	10	0	0	139
upstream_gene_variant	CAT	A	C	0	96	false	false	transversion	non-CpG	20	0	0	139
upstream_gene_variant	CAT	A	C	0	96	false	false	transversion	non-CpG	50	0	0	139
upstream_gene_variant	CAT	A	C	0	96	false	false	transversion	non-CpG	100	0	0	139
upstream_gene_variant	CAT	A	C	0	96	false	false	transversion	non-CpG	145	0	0	139
upstream_gene_variant	CAT	A	C	0	96	false	false	transversion	non-CpG	200	0	0	139
upstream_gene_variant	CAT	A	C	0	96	false	false	transversion	non-CpG	424	0	0	139
upstream_gene_variant	CAT	A	C	0	96	false	false	transversion	non-CpG	500	0	0	139
upstream_gene_variant	CAT	A	C	0	96	false	false	transversion	non-CpG	544	0	0	139
upstream_gene_variant	CAT	A	C	0	96	false	false	transversion	non-CpG	780	0	0	139
upstream_gene_variant	CAT	A	C	0	96	false	false	transversion	non-CpG	1000	0	0	139
upstream_gene_variant	CAT	A	C	0	96	false	false	transversion	non-CpG	1738	0	0	139
upstream_gene_variant	CAT	A	C	0	96	false	false	transversion	non-CpG	2000	0	0	139
upstream_gene_variant	CAT	A	C	0	96	false	false	transversion	non-CpG	4359	0	0	139
upstream_gene_variant	CAT	A	C	0	96	false	false	transversion	non-CpG	5000	0	0	139
upstream_gene_variant	CAT	A	C	0	96	false	false	transversion	non-CpG	7718	0	0	139
upstream_gene_variant	CAT	A	C	0	96	false	false	transversion	non-CpG	10000	0	0	139
upstream_gene_variant	CAT	A	C	0	96	false	false	transversion	non-CpG	15000	1	1	139
upstream_gene_variant	CAT	A	C	0	96	false	false	transversion	non-CpG	15708	1	1	139
upstream_gene_variant	CAT	A	C	0	100	false	false	transversion	non-CpG	10	0	0	3369
upstream_gene_variant	CAT	A	C	0	100	false	false	transversion	non-CpG	20	0	0	3369
upstream_gene_variant	CAT	A	C	0	100	false	false	transversion	non-CpG	50	0	0	3369
upstream_gene_variant	CAT	A	C	0	100	false	false	transversion	non-CpG	100	0	0	3369
upstream_gene_variant	CAT	A	C	0	100	false	false	transversion	non-CpG	145	0	0	3369
upstream_gene_variant	CAT	A	C	0	100	false	false	transversion	non-CpG	200	0	0	3369
upstream_gene_variant	CAT	A	C	0	100	false	false	transversion	non-CpG	424	0	0	3369
upstream_gene_variant	CAT	A	C	0	100	false	false	transversion	non-CpG	500	0	0	3369
upstream_gene_variant	CAT	A	C	0	100	false	false	transversion	non-CpG	544	1	1	3369
upstream_gene_variant	CAT	A	C	0	100	false	false	transversion	non-CpG	780	2	2	3369
upstream_gene_variant	CAT	A	C	0	100	false	false	transversion	non-CpG	1000	2	2	3369
upstream_gene_variant	CAT	A	C	0	100	false	false	transversion	non-CpG	1738	1	2	3369
upstream_gene_variant	CAT	A	C	0	100	false	false	transversion	non-CpG	2000	1	2	3369
upstream_gene_variant	CAT	A	C	0	100	false	false	transversion	non-CpG	4359	0	2	3369
upstream_gene_variant	CAT	A	C	0	100	false	false	transversion	non-CpG	5000	0	2	3369
upstream_gene_variant	CAT	A	C	0	100	false	false	transversion	non-CpG	7718	0	2	3369
upstream_gene_variant	CAT	A	C	0	100	false	false	transversion	non-CpG	10000	0	2	3369
upstream_gene_variant	CAT	A	C	0	100	false	false	transversion	non-CpG	15000	2	4	3369
upstream_gene_variant	CAT	A	C	0	100	false	false	transversion	non-CpG	15708	2	4	3369
upstream_gene_variant	CAT	A	G	0	0	true	false	non-CpG transition	non-CpG	10	0	0	93369
upstream_gene_variant	CAT	A	G	0	0	true	false	non-CpG transition	non-CpG	20	0	0	93369
upstream_gene_variant	CAT	A	G	0	0	true	false	non-CpG transition	non-CpG	50	0	0	93369
upstream_gene_variant	CAT	A	G	0	0	true	false	non-CpG transition	non-CpG	100	0	0	93369
upstream_gene_variant	CAT	A	G	0	0	true	false	non-CpG transition	non-CpG	145	0	0	93369
upstream_gene_variant	CAT	A	G	0	0	true	false	non-CpG transition	non-CpG	200	0	0	93369
upstream_gene_variant	CAT	A	G	0	0	true	false	non-CpG transition	non-CpG	424	0	0	93369
upstream_gene_variant	CAT	A	G	0	0	true	false	non-CpG transition	non-CpG	500	0	0	93369
upstream_gene_variant	CAT	A	G	0	0	true	false	non-CpG transition	non-CpG	544	1	1	93369
upstream_gene_variant	CAT	A	G	0	0	true	false	non-CpG transition	non-CpG	780	1	1	93369
upstream_gene_variant	CAT	A	G	0	0	true	false	non-CpG transition	non-CpG	1000	1	1	93369
upstream_gene_variant	CAT	A	G	0	0	true	false	non-CpG transition	non-CpG	1738	1	1	93369
upstream_gene_variant	CAT	A	G	0	0	true	false	non-CpG transition	non-CpG	2000	1	1	93369
upstream_gene_variant	CAT	A	G	0	0	true	false	non-CpG transition	non-CpG	4359	2	2	93369
upstream_gene_variant	CAT	A	G	0	0	true	false	non-CpG transition	non-CpG	5000	2	2	93369
upstream_gene_variant	CAT	A	G	0	0	true	false	non-CpG transition	non-CpG	7718	3	3	93369
upstream_gene_variant	CAT	A	G	0	0	true	false	non-CpG transition	non-CpG	10000	3	3	93369
upstream_gene_variant	CAT	A	G	0	0	true	false	non-CpG transition	non-CpG	15000	3	3	93369
upstream_gene_variant	CAT	A	G	0	0	true	false	non-CpG transition	non-CpG	15708	3	3	93369
upstream_gene_variant	CAT	A	G	0	1	true	false	non-CpG transition	non-CpG	10	0	1	12506
upstream_gene_variant	CAT	A	G	0	1	true	false	non-CpG transition	non-CpG	20	0	1	12506
upstream_gene_variant	CAT	A	G	0	1	true	false	non-CpG transition	non-CpG	50	0	1	12506
upstream_gene_variant	CAT	A	G	0	1	true	false	non-CpG transition	non-CpG	100	0	1	12506
upstream_gene_variant	CAT	A	G	0	1	true	false	non-CpG transition	non-CpG	145	0	1	12506
upstream_gene_variant	CAT	A	G	0	1	true	false	non-CpG transition	non-CpG	200	0	1	12506
upstream_gene_variant	CAT	A	G	0	1	true	false	non-CpG transition	non-CpG	424	0	1	12506
upstream_gene_variant	CAT	A	G	0	1	true	false	non-CpG transition	non-CpG	500	0	1	12506
upstream_gene_variant	CAT	A	G	0	1	true	false	non-CpG transition	non-CpG	544	0	1	12506
upstream_gene_variant	CAT	A	G	0	1	true	false	non-CpG transition	non-CpG	780	0	1	12506
upstream_gene_variant	CAT	A	G	0	1	true	false	non-CpG transition	non-CpG	1000	0	1	12506
upstream_gene_variant	CAT	A	G	0	1	true	false	non-CpG transition	non-CpG	1738	0	1	12506
upstream_gene_variant	CAT	A	G	0	1	true	false	non-CpG transition	non-CpG	2000	0	1	12506
upstream_gene_variant	CAT	A	G	0	1	true	false	non-CpG transition	non-CpG	4359	0	1	12506
upstream_gene_variant	CAT	A	G	0	1	true	false	non-CpG transition	non-CpG	5000	0	1	12506
upstream_gene_variant	CAT	A	G	0	1	true	false	non-CpG transition	non-CpG	7718	0	1	12506
upstream_gene_variant	CAT	A	G	0	1	true	false	non-CpG transition	non-CpG	10000	0	1	12506
upstream_gene_variant	CAT	A	G	0	1	true	false	non-CpG transition	non-CpG	15000	0	1	12506
upstream_gene_variant	CAT	A	G	0	1	true	false	non-CpG transition	non-CpG	15708	0	1	12506
upstream_gene_variant	CAT	A	G	0	2	true	false	non-CpG transition	non-CpG	10	0	0	8201
upstream_gene_variant	CAT	A	G	0	2	true	false	non-CpG transition	non-CpG	20	0	0	8201
upstream_gene_variant	CAT	A	G	0	2	true	false	non-CpG transition	non-CpG	50	0	0	8201
upstream_gene_variant	CAT	A	G	0	2	true	false	non-CpG transition	non-CpG	100	0	0	8201
upstream_gene_variant	CAT	A	G	0	2	true	false	non-CpG transition	non-CpG	145	0	0	8201
upstream_gene_variant	CAT	A	G	0	2	true	false	non-CpG transition	non-CpG	200	0	0	8201
upstream_gene_variant	CAT	A	G	0	2	true	false	non-CpG transition	non-CpG	424	1	1	8201
upstream_gene_variant	CAT	A	G	0	2	true	false	non-CpG transition	non-CpG	500	0	1	8201
upstream_gene_variant	CAT	A	G	0	2	true	false	non-CpG transition	non-CpG	544	0	1	8201
upstream_gene_variant	CAT	A	G	0	2	true	false	non-CpG transition	non-CpG	780	0	1	8201
upstream_gene_variant	CAT	A	G	0	2	true	false	non-CpG transition	non-CpG	1000	0	1	8201
upstream_gene_variant	CAT	A	G	0	2	true	false	non-CpG transition	non-CpG	1738	0	1	8201
upstream_gene_variant	CAT	A	G	0	2	true	false	non-CpG transition	non-CpG	2000	0	1	8201
upstream_gene_variant	CAT	A	G	0	2	true	false	non-CpG transition	non-CpG	4359	0	1	8201
upstream_gene_variant	CAT	A	G	0	2	true	false	non-CpG transition	non-CpG	5000	0	1	8201
upstream_gene_variant	CAT	A	G	0	2	true	false	non-CpG transition	non-CpG	7718	0	1	8201
upstream_gene_variant	CAT	A	G	0	2	true	false	non-CpG transition	non-CpG	10000	0	1	8201
upstream_gene_variant	CAT	A	G	0	2	true	false	non-CpG transition	non-CpG	15000	0	1	8201
upstream_gene_variant	CAT	A	G	0	2	true	false	non-CpG transition	non-CpG	15708	0	1	8201
upstream_gene_variant	CAT	A	G	0	5	true	false	non-CpG transition	non-CpG	10	0	0	6096
upstream_gene_variant	CAT	A	G	0	5	true	false	non-CpG transition	non-CpG	20	0	0	6096
upstream_gene_variant	CAT	A	G	0	5	true	false	non-CpG transition	non-CpG	50	0	0	6096
upstream_gene_variant	CAT	A	G	0	5	true	false	non-CpG transition	non-CpG	100	0	0	6096
upstream_gene_variant	CAT	A	G	0	5	true	false	non-CpG transition	non-CpG	145	0	0	6096
upstream_gene_variant	CAT	A	G	0	5	true	false	non-CpG transition	non-CpG	200	0	0	6096
upstream_gene_variant	CAT	A	G	0	5	true	false	non-CpG transition	non-CpG	424	0	0	6096
upstream_gene_variant	CAT	A	G	0	5	true	false	non-CpG transition	non-CpG	500	0	0	6096
upstream_gene_variant	CAT	A	G	0	5	true	false	non-CpG transition	non-CpG	544	0	0	6096
upstream_gene_variant	CAT	A	G	0	5	true	false	non-CpG transition	non-CpG	780	0	0	6096
upstream_gene_variant	CAT	A	G	0	5	true	false	non-CpG transition	non-CpG	1000	0	0	6096
upstream_gene_variant	CAT	A	G	0	5	true	false	non-CpG transition	non-CpG	1738	0	0	6096
upstream_gene_variant	CAT	A	G	0	5	true	false	non-CpG transition	non-CpG	2000	0	0	6096
upstream_gene_variant	CAT	A	G	0	5	true	false	non-CpG transition	non-CpG	4359	0	0	6096
upstream_gene_variant	CAT	A	G	0	5	true	false	non-CpG transition	non-CpG	5000	1	1	6096
upstream_gene_variant	CAT	A	G	0	5	true	false	non-CpG transition	non-CpG	7718	1	1	6096
upstream_gene_variant	CAT	A	G	0	5	true	false	non-CpG transition	non-CpG	10000	1	1	6096
upstream_gene_variant	CAT	A	G	0	5	true	false	non-CpG transition	non-CpG	15000	0	1	6096
upstream_gene_variant	CAT	A	G	0	5	true	false	non-CpG transition	non-CpG	15708	0	1	6096
upstream_gene_variant	CAT	A	G	0	7	true	false	non-CpG transition	non-CpG	10	0	0	6106
upstream_gene_variant	CAT	A	G	0	7	true	false	non-CpG transition	non-CpG	20	0	0	6106
upstream_gene_variant	CAT	A	G	0	7	true	false	non-CpG transition	non-CpG	50	0	0	6106
upstream_gene_variant	CAT	A	G	0	7	true	false	non-CpG transition	non-CpG	100	0	0	6106
upstream_gene_variant	CAT	A	G	0	7	true	false	non-CpG transition	non-CpG	145	0	0	6106
upstream_gene_variant	CAT	A	G	0	7	true	false	non-CpG transition	non-CpG	200	0	0	6106
upstream_gene_variant	CAT	A	G	0	7	true	false	non-CpG transition	non-CpG	424	0	0	6106
upstream_gene_variant	CAT	A	G	0	7	true	false	non-CpG transition	non-CpG	500	0	0	6106
upstream_gene_variant	CAT	A	G	0	7	true	false	non-CpG transition	non-CpG	544	0	0	6106
upstream_gene_variant	CAT	A	G	0	7	true	false	non-CpG transition	non-CpG	780	0	0	6106
upstream_gene_variant	CAT	A	G	0	7	true	false	non-CpG transition	non-CpG	1000	0	0	6106
upstream_gene_variant	CAT	A	G	0	7	true	false	non-CpG transition	non-CpG	1738	0	0	6106
upstream_gene_variant	CAT	A	G	0	7	true	false	non-CpG transition	non-CpG	2000	0	0	6106
upstream_gene_variant	CAT	A	G	0	7	true	false	non-CpG transition	non-CpG	4359	0	0	6106
upstream_gene_variant	CAT	A	G	0	7	true	false	non-CpG transition	non-CpG	5000	0	0	6106
upstream_gene_variant	CAT	A	G	0	7	true	false	non-CpG transition	non-CpG	7718	0	0	6106
upstream_gene_variant	CAT	A	G	0	7	true	false	non-CpG transition	non-CpG	10000	1	1	6106
upstream_gene_variant	CAT	A	G	0	7	true	false	non-CpG transition	non-CpG	15000	0	1	6106
upstream_gene_variant	CAT	A	G	0	7	true	false	non-CpG transition	non-CpG	15708	0	1	6106
upstream_gene_variant	CAT	A	G	0	8	true	false	non-CpG transition	non-CpG	10	1	1	5743
upstream_gene_variant	CAT	A	G	0	8	true	false	non-CpG transition	non-CpG	20	1	1	5743
upstream_gene_variant	CAT	A	G	0	8	true	false	non-CpG transition	non-CpG	50	1	1	5743
upstream_gene_variant	CAT	A	G	0	8	true	false	non-CpG transition	non-CpG	100	1	1	5743
upstream_gene_variant	CAT	A	G	0	8	true	false	non-CpG transition	non-CpG	145	1	1	5743
upstream_gene_variant	CAT	A	G	0	8	true	false	non-CpG transition	non-CpG	200	1	1	5743
upstream_gene_variant	CAT	A	G	0	8	true	false	non-CpG transition	non-CpG	424	0	1	5743
upstream_gene_variant	CAT	A	G	0	8	true	false	non-CpG transition	non-CpG	500	0	1	5743
upstream_gene_variant	CAT	A	G	0	8	true	false	non-CpG transition	non-CpG	544	0	1	5743
upstream_gene_variant	CAT	A	G	0	8	true	false	non-CpG transition	non-CpG	780	0	1	5743
upstream_gene_variant	CAT	A	G	0	8	true	false	non-CpG transition	non-CpG	1000	0	1	5743
upstream_gene_variant	CAT	A	G	0	8	true	false	non-CpG transition	non-CpG	1738	0	1	5743
upstream_gene_variant	CAT	A	G	0	8	true	false	non-CpG transition	non-CpG	2000	0	1	5743
upstream_gene_variant	CAT	A	G	0	8	true	false	non-CpG transition	non-CpG	4359	0	1	5743
upstream_gene_variant	CAT	A	G	0	8	true	false	non-CpG transition	non-CpG	5000	0	1	5743
upstream_gene_variant	CAT	A	G	0	8	true	false	non-CpG transition	non-CpG	7718	0	1	5743
upstream_gene_variant	CAT	A	G	0	8	true	false	non-CpG transition	non-CpG	10000	0	1	5743
upstream_gene_variant	CAT	A	G	0	8	true	false	non-CpG transition	non-CpG	15000	0	1	5743
upstream_gene_variant	CAT	A	G	0	8	true	false	non-CpG transition	non-CpG	15708	0	1	5743
upstream_gene_variant	CAT	A	G	0	9	true	false	non-CpG transition	non-CpG	10	0	0	5705
upstream_gene_variant	CAT	A	G	0	9	true	false	non-CpG transition	non-CpG	20	0	1	5705
upstream_gene_variant	CAT	A	G	0	9	true	false	non-CpG transition	non-CpG	50	0	1	5705
upstream_gene_variant	CAT	A	G	0	9	true	false	non-CpG transition	non-CpG	100	0	1	5705
upstream_gene_variant	CAT	A	G	0	9	true	false	non-CpG transition	non-CpG	145	0	1	5705
upstream_gene_variant	CAT	A	G	0	9	true	false	non-CpG transition	non-CpG	200	0	1	5705
upstream_gene_variant	CAT	A	G	0	9	true	false	non-CpG transition	non-CpG	424	0	1	5705
upstream_gene_variant	CAT	A	G	0	9	true	false	non-CpG transition	non-CpG	500	0	1	5705
upstream_gene_variant	CAT	A	G	0	9	true	false	non-CpG transition	non-CpG	544	0	1	5705
upstream_gene_variant	CAT	A	G	0	9	true	false	non-CpG transition	non-CpG	780	0	1	5705
upstream_gene_variant	CAT	A	G	0	9	true	false	non-CpG transition	non-CpG	1000	0	1	5705
upstream_gene_variant	CAT	A	G	0	9	true	false	non-CpG transition	non-CpG	1738	0	1	5705
upstream_gene_variant	CAT	A	G	0	9	true	false	non-CpG transition	non-CpG	2000	0	1	5705
upstream_gene_variant	CAT	A	G	0	9	true	false	non-CpG transition	non-CpG	4359	0	1	5705
upstream_gene_variant	CAT	A	G	0	9	true	false	non-CpG transition	non-CpG	5000	0	1	5705
upstream_gene_variant	CAT	A	G	0	9	true	false	non-CpG transition	non-CpG	7718	0	1	5705
upstream_gene_variant	CAT	A	G	0	9	true	false	non-CpG transition	non-CpG	10000	0	1	5705
upstream_gene_variant	CAT	A	G	0	9	true	false	non-CpG transition	non-CpG	15000	0	1	5705
upstream_gene_variant	CAT	A	G	0	9	true	false	non-CpG transition	non-CpG	15708	0	1	5705
upstream_gene_variant	CAT	A	G	0	10	true	false	non-CpG transition	non-CpG	10	0	0	5955
upstream_gene_variant	CAT	A	G	0	10	true	false	non-CpG transition	non-CpG	20	1	1	5955
upstream_gene_variant	CAT	A	G	0	10	true	false	non-CpG transition	non-CpG	50	1	1	5955
upstream_gene_variant	CAT	A	G	0	10	true	false	non-CpG transition	non-CpG	100	0	1	5955
upstream_gene_variant	CAT	A	G	0	10	true	false	non-CpG transition	non-CpG	145	0	1	5955
upstream_gene_variant	CAT	A	G	0	10	true	false	non-CpG transition	non-CpG	200	0	1	5955
upstream_gene_variant	CAT	A	G	0	10	true	false	non-CpG transition	non-CpG	424	0	1	5955
upstream_gene_variant	CAT	A	G	0	10	true	false	non-CpG transition	non-CpG	500	0	1	5955
upstream_gene_variant	CAT	A	G	0	10	true	false	non-CpG transition	non-CpG	544	0	1	5955
upstream_gene_variant	CAT	A	G	0	10	true	false	non-CpG transition	non-CpG	780	0	1	5955
upstream_gene_variant	CAT	A	G	0	10	true	false	non-CpG transition	non-CpG	1000	0	1	5955
upstream_gene_variant	CAT	A	G	0	10	true	false	non-CpG transition	non-CpG	1738	0	1	5955
upstream_gene_variant	CAT	A	G	0	10	true	false	non-CpG transition	non-CpG	2000	0	1	5955
upstream_gene_variant	CAT	A	G	0	10	true	false	non-CpG transition	non-CpG	4359	0	1	5955
upstream_gene_variant	CAT	A	G	0	10	true	false	non-CpG transition	non-CpG	5000	0	1	5955
upstream_gene_variant	CAT	A	G	0	10	true	false	non-CpG transition	non-CpG	7718	0	1	5955
upstream_gene_variant	CAT	A	G	0	10	true	false	non-CpG transition	non-CpG	10000	0	1	5955
upstream_gene_variant	CAT	A	G	0	10	true	false	non-CpG transition	non-CpG	15000	0	1	5955
upstream_gene_variant	CAT	A	G	0	10	true	false	non-CpG transition	non-CpG	15708	0	1	5955
upstream_gene_variant	CAT	A	G	0	11	true	false	non-CpG transition	non-CpG	10	0	0	6352
upstream_gene_variant	CAT	A	G	0	11	true	false	non-CpG transition	non-CpG	20	0	0	6352
upstream_gene_variant	CAT	A	G	0	11	true	false	non-CpG transition	non-CpG	50	0	0	6352
upstream_gene_variant	CAT	A	G	0	11	true	false	non-CpG transition	non-CpG	100	0	0	6352
upstream_gene_variant	CAT	A	G	0	11	true	false	non-CpG transition	non-CpG	145	0	0	6352
upstream_gene_variant	CAT	A	G	0	11	true	false	non-CpG transition	non-CpG	200	0	0	6352
upstream_gene_variant	CAT	A	G	0	11	true	false	non-CpG transition	non-CpG	424	0	0	6352
upstream_gene_variant	CAT	A	G	0	11	true	false	non-CpG transition	non-CpG	500	0	0	6352
upstream_gene_variant	CAT	A	G	0	11	true	false	non-CpG transition	non-CpG	544	0	0	6352
upstream_gene_variant	CAT	A	G	0	11	true	false	non-CpG transition	non-CpG	780	0	0	6352
upstream_gene_variant	CAT	A	G	0	11	true	false	non-CpG transition	non-CpG	1000	0	0	6352
upstream_gene_variant	CAT	A	G	0	11	true	false	non-CpG transition	non-CpG	1738	0	0	6352
upstream_gene_variant	CAT	A	G	0	11	true	false	non-CpG transition	non-CpG	2000	0	0	6352
upstream_gene_variant	CAT	A	G	0	11	true	false	non-CpG transition	non-CpG	4359	0	0	6352
upstream_gene_variant	CAT	A	G	0	11	true	false	non-CpG transition	non-CpG	5000	0	0	6352
upstream_gene_variant	CAT	A	G	0	11	true	false	non-CpG transition	non-CpG	7718	1	1	6352
upstream_gene_variant	CAT	A	G	0	11	true	false	non-CpG transition	non-CpG	10000	0	1	6352
upstream_gene_variant	CAT	A	G	0	11	true	false	non-CpG transition	non-CpG	15000	0	1	6352
upstream_gene_variant	CAT	A	G	0	11	true	false	non-CpG transition	non-CpG	15708	0	1	6352
upstream_gene_variant	CAT	A	G	0	12	true	false	non-CpG transition	non-CpG	10	1	1	7002
upstream_gene_variant	CAT	A	G	0	12	true	false	non-CpG transition	non-CpG	20	1	1	7002
upstream_gene_variant	CAT	A	G	0	12	true	false	non-CpG transition	non-CpG	50	0	1	7002
upstream_gene_variant	CAT	A	G	0	12	true	false	non-CpG transition	non-CpG	100	0	1	7002
upstream_gene_variant	CAT	A	G	0	12	true	false	non-CpG transition	non-CpG	145	0	1	7002
upstream_gene_variant	CAT	A	G	0	12	true	false	non-CpG transition	non-CpG	200	0	1	7002
upstream_gene_variant	CAT	A	G	0	12	true	false	non-CpG transition	non-CpG	424	0	1	7002
upstream_gene_variant	CAT	A	G	0	12	true	false	non-CpG transition	non-CpG	500	0	1	7002
upstream_gene_variant	CAT	A	G	0	12	true	false	non-CpG transition	non-CpG	544	0	1	7002
upstream_gene_variant	CAT	A	G	0	12	true	false	non-CpG transition	non-CpG	780	0	1	7002
upstream_gene_variant	CAT	A	G	0	12	true	false	non-CpG transition	non-CpG	1000	0	1	7002
upstream_gene_variant	CAT	A	G	0	12	true	false	non-CpG transition	non-CpG	1738	0	1	7002
upstream_gene_variant	CAT	A	G	0	12	true	false	non-CpG transition	non-CpG	2000	0	1	7002
upstream_gene_variant	CAT	A	G	0	12	true	false	non-CpG transition	non-CpG	4359	1	2	7002
upstream_gene_variant	CAT	A	G	0	12	true	false	non-CpG transition	non-CpG	5000	1	2	7002
upstream_gene_variant	CAT	A	G	0	12	true	false	non-CpG transition	non-CpG	7718	0	2	7002
upstream_gene_variant	CAT	A	G	0	12	true	false	non-CpG transition	non-CpG	10000	1	3	7002
upstream_gene_variant	CAT	A	G	0	12	true	false	non-CpG transition	non-CpG	15000	0	3	7002
upstream_gene_variant	CAT	A	G	0	12	true	false	non-CpG transition	non-CpG	15708	0	3	7002
upstream_gene_variant	CAT	A	G	0	13	true	false	non-CpG transition	non-CpG	10	0	1	7532
upstream_gene_variant	CAT	A	G	0	13	true	false	non-CpG transition	non-CpG	20	0	1	7532
upstream_gene_variant	CAT	A	G	0	13	true	false	non-CpG transition	non-CpG	50	1	3	7532
upstream_gene_variant	CAT	A	G	0	13	true	false	non-CpG transition	non-CpG	100	1	3	7532
upstream_gene_variant	CAT	A	G	0	13	true	false	non-CpG transition	non-CpG	145	1	3	7532
upstream_gene_variant	CAT	A	G	0	13	true	false	non-CpG transition	non-CpG	200	1	3	7532
upstream_gene_variant	CAT	A	G	0	13	true	false	non-CpG transition	non-CpG	424	1	3	7532
upstream_gene_variant	CAT	A	G	0	13	true	false	non-CpG transition	non-CpG	500	1	3	7532
upstream_gene_variant	CAT	A	G	0	13	true	false	non-CpG transition	non-CpG	544	1	3	7532
upstream_gene_variant	CAT	A	G	0	13	true	false	non-CpG transition	non-CpG	780	1	4	7532
upstream_gene_variant	CAT	A	G	0	13	true	false	non-CpG transition	non-CpG	1000	2	5	7532
upstream_gene_variant	CAT	A	G	0	13	true	false	non-CpG transition	non-CpG	1738	4	8	7532
upstream_gene_variant	CAT	A	G	0	13	true	false	non-CpG transition	non-CpG	2000	6	10	7532
upstream_gene_variant	CAT	A	G	0	13	true	false	non-CpG transition	non-CpG	4359	4	13	7532
upstream_gene_variant	CAT	A	G	0	13	true	false	non-CpG transition	non-CpG	5000	4	13	7532
upstream_gene_variant	CAT	A	G	0	13	true	false	non-CpG transition	non-CpG	7718	3	13	7532
upstream_gene_variant	CAT	A	G	0	13	true	false	non-CpG transition	non-CpG	10000	5	16	7532
upstream_gene_variant	CAT	A	G	0	13	true	false	non-CpG transition	non-CpG	15000	5	18	7532
upstream_gene_variant	CAT	A	G	0	13	true	false	non-CpG transition	non-CpG	15708	5	18	7532
upstream_gene_variant	CAT	A	G	0	14	true	false	non-CpG transition	non-CpG	10	1	4	8648
upstream_gene_variant	CAT	A	G	0	14	true	false	non-CpG transition	non-CpG	20	1	4	8648
upstream_gene_variant	CAT	A	G	0	14	true	false	non-CpG transition	non-CpG	50	0	4	8648
upstream_gene_variant	CAT	A	G	0	14	true	false	non-CpG transition	non-CpG	100	2	8	8648
upstream_gene_variant	CAT	A	G	0	14	true	false	non-CpG transition	non-CpG	145	4	10	8648
upstream_gene_variant	CAT	A	G	0	14	true	false	non-CpG transition	non-CpG	200	2	11	8648
upstream_gene_variant	CAT	A	G	0	14	true	false	non-CpG transition	non-CpG	424	4	13	8648
upstream_gene_variant	CAT	A	G	0	14	true	false	non-CpG transition	non-CpG	500	5	14	8648
upstream_gene_variant	CAT	A	G	0	14	true	false	non-CpG transition	non-CpG	544	5	14	8648
upstream_gene_variant	CAT	A	G	0	14	true	false	non-CpG transition	non-CpG	780	7	17	8648
upstream_gene_variant	CAT	A	G	0	14	true	false	non-CpG transition	non-CpG	1000	11	22	8648
upstream_gene_variant	CAT	A	G	0	14	true	false	non-CpG transition	non-CpG	1738	14	28	8648
upstream_gene_variant	CAT	A	G	0	14	true	false	non-CpG transition	non-CpG	2000	15	30	8648
upstream_gene_variant	CAT	A	G	0	14	true	false	non-CpG transition	non-CpG	4359	22	39	8648
upstream_gene_variant	CAT	A	G	0	14	true	false	non-CpG transition	non-CpG	5000	19	40	8648
upstream_gene_variant	CAT	A	G	0	14	true	false	non-CpG transition	non-CpG	7718	23	49	8648
upstream_gene_variant	CAT	A	G	0	14	true	false	non-CpG transition	non-CpG	10000	25	53	8648
upstream_gene_variant	CAT	A	G	0	14	true	false	non-CpG transition	non-CpG	15000	27	60	8648
upstream_gene_variant	CAT	A	G	0	14	true	false	non-CpG transition	non-CpG	15708	30	63	8648
upstream_gene_variant	CAT	A	G	0	15	true	false	non-CpG transition	non-CpG	10	0	8	10023
upstream_gene_variant	CAT	A	G	0	15	true	false	non-CpG transition	non-CpG	20	2	10	10023
upstream_gene_variant	CAT	A	G	0	15	true	false	non-CpG transition	non-CpG	50	4	16	10023
upstream_gene_variant	CAT	A	G	0	15	true	false	non-CpG transition	non-CpG	100	6	21	10023
upstream_gene_variant	CAT	A	G	0	15	true	false	non-CpG transition	non-CpG	145	6	22	10023
upstream_gene_variant	CAT	A	G	0	15	true	false	non-CpG transition	non-CpG	200	7	24	10023
upstream_gene_variant	CAT	A	G	0	15	true	false	non-CpG transition	non-CpG	424	12	35	10023
upstream_gene_variant	CAT	A	G	0	15	true	false	non-CpG transition	non-CpG	500	15	38	10023
upstream_gene_variant	CAT	A	G	0	15	true	false	non-CpG transition	non-CpG	544	18	41	10023
upstream_gene_variant	CAT	A	G	0	15	true	false	non-CpG transition	non-CpG	780	21	47	10023
upstream_gene_variant	CAT	A	G	0	15	true	false	non-CpG transition	non-CpG	1000	23	50	10023
upstream_gene_variant	CAT	A	G	0	15	true	false	non-CpG transition	non-CpG	1738	28	64	10023
upstream_gene_variant	CAT	A	G	0	15	true	false	non-CpG transition	non-CpG	2000	30	69	10023
upstream_gene_variant	CAT	A	G	0	15	true	false	non-CpG transition	non-CpG	4359	43	92	10023
upstream_gene_variant	CAT	A	G	0	15	true	false	non-CpG transition	non-CpG	5000	44	96	10023
upstream_gene_variant	CAT	A	G	0	15	true	false	non-CpG transition	non-CpG	7718	50	112	10023
upstream_gene_variant	CAT	A	G	0	15	true	false	non-CpG transition	non-CpG	10000	65	134	10023
upstream_gene_variant	CAT	A	G	0	15	true	false	non-CpG transition	non-CpG	15000	82	171	10023
upstream_gene_variant	CAT	A	G	0	15	true	false	non-CpG transition	non-CpG	15708	82	171	10023
upstream_gene_variant	CAT	A	G	0	16	true	false	non-CpG transition	non-CpG	10	9	19	11754
upstream_gene_variant	CAT	A	G	0	16	true	false	non-CpG transition	non-CpG	20	6	21	11754
upstream_gene_variant	CAT	A	G	0	16	true	false	non-CpG transition	non-CpG	50	8	25	11754
upstream_gene_variant	CAT	A	G	0	16	true	false	non-CpG transition	non-CpG	100	13	32	11754
upstream_gene_variant	CAT	A	G	0	16	true	false	non-CpG transition	non-CpG	145	13	34	11754
upstream_gene_variant	CAT	A	G	0	16	true	false	non-CpG transition	non-CpG	200	14	39	11754
upstream_gene_variant	CAT	A	G	0	16	true	false	non-CpG transition	non-CpG	424	23	54	11754
upstream_gene_variant	CAT	A	G	0	16	true	false	non-CpG transition	non-CpG	500	22	56	11754
upstream_gene_variant	CAT	A	G	0	16	true	false	non-CpG transition	non-CpG	544	22	56	11754
upstream_gene_variant	CAT	A	G	0	16	true	false	non-CpG transition	non-CpG	780	28	64	11754
upstream_gene_variant	CAT	A	G	0	16	true	false	non-CpG transition	non-CpG	1000	36	75	11754
upstream_gene_variant	CAT	A	G	0	16	true	false	non-CpG transition	non-CpG	1738	42	90	11754
upstream_gene_variant	CAT	A	G	0	16	true	false	non-CpG transition	non-CpG	2000	46	95	11754
upstream_gene_variant	CAT	A	G	0	16	true	false	non-CpG transition	non-CpG	4359	69	136	11754
upstream_gene_variant	CAT	A	G	0	16	true	false	non-CpG transition	non-CpG	5000	74	143	11754
upstream_gene_variant	CAT	A	G	0	16	true	false	non-CpG transition	non-CpG	7718	97	179	11754
upstream_gene_variant	CAT	A	G	0	16	true	false	non-CpG transition	non-CpG	10000	114	206	11754
upstream_gene_variant	CAT	A	G	0	16	true	false	non-CpG transition	non-CpG	15000	151	261	11754
upstream_gene_variant	CAT	A	G	0	16	true	false	non-CpG transition	non-CpG	15708	155	266	11754
upstream_gene_variant	CAT	A	G	0	17	true	false	non-CpG transition	non-CpG	10	8	34	15895
upstream_gene_variant	CAT	A	G	0	17	true	false	non-CpG transition	non-CpG	20	8	40	15895
upstream_gene_variant	CAT	A	G	0	17	true	false	non-CpG transition	non-CpG	50	12	50	15895
upstream_gene_variant	CAT	A	G	0	17	true	false	non-CpG transition	non-CpG	100	22	65	15895
upstream_gene_variant	CAT	A	G	0	17	true	false	non-CpG transition	non-CpG	145	19	69	15895
upstream_gene_variant	CAT	A	G	0	17	true	false	non-CpG transition	non-CpG	200	25	80	15895
upstream_gene_variant	CAT	A	G	0	17	true	false	non-CpG transition	non-CpG	424	38	105	15895
upstream_gene_variant	CAT	A	G	0	17	true	false	non-CpG transition	non-CpG	500	42	113	15895
upstream_gene_variant	CAT	A	G	0	17	true	false	non-CpG transition	non-CpG	544	45	118	15895
upstream_gene_variant	CAT	A	G	0	17	true	false	non-CpG transition	non-CpG	780	42	129	15895
upstream_gene_variant	CAT	A	G	0	17	true	false	non-CpG transition	non-CpG	1000	49	142	15895
upstream_gene_variant	CAT	A	G	0	17	true	false	non-CpG transition	non-CpG	1738	59	172	15895
upstream_gene_variant	CAT	A	G	0	17	true	false	non-CpG transition	non-CpG	2000	68	185	15895
upstream_gene_variant	CAT	A	G	0	17	true	false	non-CpG transition	non-CpG	4359	115	266	15895
upstream_gene_variant	CAT	A	G	0	17	true	false	non-CpG transition	non-CpG	5000	124	283	15895
upstream_gene_variant	CAT	A	G	0	17	true	false	non-CpG transition	non-CpG	7718	158	355	15895
upstream_gene_variant	CAT	A	G	0	17	true	false	non-CpG transition	non-CpG	10000	193	412	15895
upstream_gene_variant	CAT	A	G	0	17	true	false	non-CpG transition	non-CpG	15000	230	499	15895
upstream_gene_variant	CAT	A	G	0	17	true	false	non-CpG transition	non-CpG	15708	229	509	15895
upstream_gene_variant	CAT	A	G	0	18	true	false	non-CpG transition	non-CpG	10	13	57	23991
upstream_gene_variant	CAT	A	G	0	18	true	false	non-CpG transition	non-CpG	20	18	69	23991
upstream_gene_variant	CAT	A	G	0	18	true	false	non-CpG transition	non-CpG	50	25	87	23991
upstream_gene_variant	CAT	A	G	0	18	true	false	non-CpG transition	non-CpG	100	36	111	23991
upstream_gene_variant	CAT	A	G	0	18	true	false	non-CpG transition	non-CpG	145	40	120	23991
upstream_gene_variant	CAT	A	G	0	18	true	false	non-CpG transition	non-CpG	200	49	136	23991
upstream_gene_variant	CAT	A	G	0	18	true	false	non-CpG transition	non-CpG	424	73	186	23991
upstream_gene_variant	CAT	A	G	0	18	true	false	non-CpG transition	non-CpG	500	78	196	23991
upstream_gene_variant	CAT	A	G	0	18	true	false	non-CpG transition	non-CpG	544	81	203	23991
upstream_gene_variant	CAT	A	G	0	18	true	false	non-CpG transition	non-CpG	780	103	237	23991
upstream_gene_variant	CAT	A	G	0	18	true	false	non-CpG transition	non-CpG	1000	119	267	23991
upstream_gene_variant	CAT	A	G	0	18	true	false	non-CpG transition	non-CpG	1738	149	329	23991
upstream_gene_variant	CAT	A	G	0	18	true	false	non-CpG transition	non-CpG	2000	159	349	23991
upstream_gene_variant	CAT	A	G	0	18	true	false	non-CpG transition	non-CpG	4359	241	493	23991
upstream_gene_variant	CAT	A	G	0	18	true	false	non-CpG transition	non-CpG	5000	245	514	23991
upstream_gene_variant	CAT	A	G	0	18	true	false	non-CpG transition	non-CpG	7718	318	634	23991
upstream_gene_variant	CAT	A	G	0	18	true	false	non-CpG transition	non-CpG	10000	362	713	23991
upstream_gene_variant	CAT	A	G	0	18	true	false	non-CpG transition	non-CpG	15000	444	867	23991
upstream_gene_variant	CAT	A	G	0	18	true	false	non-CpG transition	non-CpG	15708	447	883	23991
upstream_gene_variant	CAT	A	G	0	19	true	false	non-CpG transition	non-CpG	10	35	136	51013
upstream_gene_variant	CAT	A	G	0	19	true	false	non-CpG transition	non-CpG	20	54	176	51013
upstream_gene_variant	CAT	A	G	0	19	true	false	non-CpG transition	non-CpG	50	72	230	51013
upstream_gene_variant	CAT	A	G	0	19	true	false	non-CpG transition	non-CpG	100	88	269	51013
upstream_gene_variant	CAT	A	G	0	19	true	false	non-CpG transition	non-CpG	145	91	286	51013
upstream_gene_variant	CAT	A	G	0	19	true	false	non-CpG transition	non-CpG	200	92	317	51013
upstream_gene_variant	CAT	A	G	0	19	true	false	non-CpG transition	non-CpG	424	119	394	51013
upstream_gene_variant	CAT	A	G	0	19	true	false	non-CpG transition	non-CpG	500	134	429	51013
upstream_gene_variant	CAT	A	G	0	19	true	false	non-CpG transition	non-CpG	544	145	452	51013
upstream_gene_variant	CAT	A	G	0	19	true	false	non-CpG transition	non-CpG	780	176	518	51013
upstream_gene_variant	CAT	A	G	0	19	true	false	non-CpG transition	non-CpG	1000	208	576	51013
upstream_gene_variant	CAT	A	G	0	19	true	false	non-CpG transition	non-CpG	1738	317	733	51013
upstream_gene_variant	CAT	A	G	0	19	true	false	non-CpG transition	non-CpG	2000	356	789	51013
upstream_gene_variant	CAT	A	G	0	19	true	false	non-CpG transition	non-CpG	4359	549	1132	51013
upstream_gene_variant	CAT	A	G	0	19	true	false	non-CpG transition	non-CpG	5000	608	1224	51013
upstream_gene_variant	CAT	A	G	0	19	true	false	non-CpG transition	non-CpG	7718	751	1498	51013
upstream_gene_variant	CAT	A	G	0	19	true	false	non-CpG transition	non-CpG	10000	850	1699	51013
upstream_gene_variant	CAT	A	G	0	19	true	false	non-CpG transition	non-CpG	15000	1050	2085	51013
upstream_gene_variant	CAT	A	G	0	19	true	false	non-CpG transition	non-CpG	15708	1077	2139	51013
upstream_gene_variant	CAT	A	G	0	20	true	false	non-CpG transition	non-CpG	10	70	250	120267
upstream_gene_variant	CAT	A	G	0	20	true	false	non-CpG transition	non-CpG	20	105	331	120267
upstream_gene_variant	CAT	A	G	0	20	true	false	non-CpG transition	non-CpG	50	150	438	120267
upstream_gene_variant	CAT	A	G	0	20	true	false	non-CpG transition	non-CpG	100	197	553	120267
upstream_gene_variant	CAT	A	G	0	20	true	false	non-CpG transition	non-CpG	145	221	612	120267
upstream_gene_variant	CAT	A	G	0	20	true	false	non-CpG transition	non-CpG	200	252	679	120267
upstream_gene_variant	CAT	A	G	0	20	true	false	non-CpG transition	non-CpG	424	365	926	120267
upstream_gene_variant	CAT	A	G	0	20	true	false	non-CpG transition	non-CpG	500	401	996	120267
upstream_gene_variant	CAT	A	G	0	20	true	false	non-CpG transition	non-CpG	544	407	1030	120267
upstream_gene_variant	CAT	A	G	0	20	true	false	non-CpG transition	non-CpG	780	501	1210	120267
upstream_gene_variant	CAT	A	G	0	20	true	false	non-CpG transition	non-CpG	1000	544	1311	120267
upstream_gene_variant	CAT	A	G	0	20	true	false	non-CpG transition	non-CpG	1738	766	1707	120267
