## Supplementary Dataset 3 for "The mutational constraint spectrum quantified from variation in 141,456 humans": 531210_file06 (part 94 of 101)

worst_csq	context	ref	alt	methylation_level	coverage	transition	cpg	variant_type	variant_type_model	downsampling	singletons	observed	possible
upstream_gene_variant	CAT	A	G	0	20	true	false	non-CpG transition	non-CpG	2000	823	1820	120267
upstream_gene_variant	CAT	A	G	0	20	true	false	non-CpG transition	non-CpG	4359	1304	2596	120267
upstream_gene_variant	CAT	A	G	0	20	true	false	non-CpG transition	non-CpG	5000	1403	2757	120267
upstream_gene_variant	CAT	A	G	0	20	true	false	non-CpG transition	non-CpG	7718	1795	3448	120267
upstream_gene_variant	CAT	A	G	0	20	true	false	non-CpG transition	non-CpG	10000	2129	3976	120267
upstream_gene_variant	CAT	A	G	0	20	true	false	non-CpG transition	non-CpG	15000	2638	4937	120267
upstream_gene_variant	CAT	A	G	0	20	true	false	non-CpG transition	non-CpG	15708	2690	5042	120267
upstream_gene_variant	CAT	A	G	0	21	true	false	non-CpG transition	non-CpG	10	54	187	95407
upstream_gene_variant	CAT	A	G	0	21	true	false	non-CpG transition	non-CpG	20	98	268	95407
upstream_gene_variant	CAT	A	G	0	21	true	false	non-CpG transition	non-CpG	50	133	355	95407
upstream_gene_variant	CAT	A	G	0	21	true	false	non-CpG transition	non-CpG	100	142	421	95407
upstream_gene_variant	CAT	A	G	0	21	true	false	non-CpG transition	non-CpG	145	177	481	95407
upstream_gene_variant	CAT	A	G	0	21	true	false	non-CpG transition	non-CpG	200	197	545	95407
upstream_gene_variant	CAT	A	G	0	21	true	false	non-CpG transition	non-CpG	424	269	723	95407
upstream_gene_variant	CAT	A	G	0	21	true	false	non-CpG transition	non-CpG	500	285	781	95407
upstream_gene_variant	CAT	A	G	0	21	true	false	non-CpG transition	non-CpG	544	308	817	95407
upstream_gene_variant	CAT	A	G	0	21	true	false	non-CpG transition	non-CpG	780	388	952	95407
upstream_gene_variant	CAT	A	G	0	21	true	false	non-CpG transition	non-CpG	1000	448	1048	95407
upstream_gene_variant	CAT	A	G	0	21	true	false	non-CpG transition	non-CpG	1738	619	1360	95407
upstream_gene_variant	CAT	A	G	0	21	true	false	non-CpG transition	non-CpG	2000	673	1455	95407
upstream_gene_variant	CAT	A	G	0	21	true	false	non-CpG transition	non-CpG	4359	1103	2135	95407
upstream_gene_variant	CAT	A	G	0	21	true	false	non-CpG transition	non-CpG	5000	1189	2285	95407
upstream_gene_variant	CAT	A	G	0	21	true	false	non-CpG transition	non-CpG	7718	1467	2823	95407
upstream_gene_variant	CAT	A	G	0	21	true	false	non-CpG transition	non-CpG	10000	1707	3220	95407
upstream_gene_variant	CAT	A	G	0	21	true	false	non-CpG transition	non-CpG	15000	2121	4014	95407
upstream_gene_variant	CAT	A	G	0	21	true	false	non-CpG transition	non-CpG	15708	2184	4124	95407
upstream_gene_variant	CAT	A	G	0	22	true	false	non-CpG transition	non-CpG	10	18	116	30933
upstream_gene_variant	CAT	A	G	0	22	true	false	non-CpG transition	non-CpG	20	31	144	30933
upstream_gene_variant	CAT	A	G	0	22	true	false	non-CpG transition	non-CpG	50	55	191	30933
upstream_gene_variant	CAT	A	G	0	22	true	false	non-CpG transition	non-CpG	100	68	225	30933
upstream_gene_variant	CAT	A	G	0	22	true	false	non-CpG transition	non-CpG	145	84	253	30933
upstream_gene_variant	CAT	A	G	0	22	true	false	non-CpG transition	non-CpG	200	92	278	30933
upstream_gene_variant	CAT	A	G	0	22	true	false	non-CpG transition	non-CpG	424	120	348	30933
upstream_gene_variant	CAT	A	G	0	22	true	false	non-CpG transition	non-CpG	500	136	376	30933
upstream_gene_variant	CAT	A	G	0	22	true	false	non-CpG transition	non-CpG	544	141	388	30933
upstream_gene_variant	CAT	A	G	0	22	true	false	non-CpG transition	non-CpG	780	168	446	30933
upstream_gene_variant	CAT	A	G	0	22	true	false	non-CpG transition	non-CpG	1000	198	498	30933
upstream_gene_variant	CAT	A	G	0	22	true	false	non-CpG transition	non-CpG	1738	257	618	30933
upstream_gene_variant	CAT	A	G	0	22	true	false	non-CpG transition	non-CpG	2000	286	660	30933
upstream_gene_variant	CAT	A	G	0	22	true	false	non-CpG transition	non-CpG	4359	407	898	30933
upstream_gene_variant	CAT	A	G	0	22	true	false	non-CpG transition	non-CpG	5000	443	951	30933
upstream_gene_variant	CAT	A	G	0	22	true	false	non-CpG transition	non-CpG	7718	573	1186	30933
upstream_gene_variant	CAT	A	G	0	22	true	false	non-CpG transition	non-CpG	10000	632	1314	30933
upstream_gene_variant	CAT	A	G	0	22	true	false	non-CpG transition	non-CpG	15000	752	1576	30933
upstream_gene_variant	CAT	A	G	0	22	true	false	non-CpG transition	non-CpG	15708	783	1618	30933
upstream_gene_variant	CAT	A	G	0	23	true	false	non-CpG transition	non-CpG	10	28	166	31380
upstream_gene_variant	CAT	A	G	0	23	true	false	non-CpG transition	non-CpG	20	32	195	31380
upstream_gene_variant	CAT	A	G	0	23	true	false	non-CpG transition	non-CpG	50	62	252	31380
upstream_gene_variant	CAT	A	G	0	23	true	false	non-CpG transition	non-CpG	100	71	292	31380
upstream_gene_variant	CAT	A	G	0	23	true	false	non-CpG transition	non-CpG	145	78	313	31380
upstream_gene_variant	CAT	A	G	0	23	true	false	non-CpG transition	non-CpG	200	94	351	31380
upstream_gene_variant	CAT	A	G	0	23	true	false	non-CpG transition	non-CpG	424	119	430	31380
upstream_gene_variant	CAT	A	G	0	23	true	false	non-CpG transition	non-CpG	500	135	456	31380
upstream_gene_variant	CAT	A	G	0	23	true	false	non-CpG transition	non-CpG	544	141	473	31380
upstream_gene_variant	CAT	A	G	0	23	true	false	non-CpG transition	non-CpG	780	168	536	31380
upstream_gene_variant	CAT	A	G	0	23	true	false	non-CpG transition	non-CpG	1000	194	589	31380
upstream_gene_variant	CAT	A	G	0	23	true	false	non-CpG transition	non-CpG	1738	232	709	31380
upstream_gene_variant	CAT	A	G	0	23	true	false	non-CpG transition	non-CpG	2000	260	749	31380
upstream_gene_variant	CAT	A	G	0	23	true	false	non-CpG transition	non-CpG	4359	402	1008	31380
upstream_gene_variant	CAT	A	G	0	23	true	false	non-CpG transition	non-CpG	5000	431	1073	31380
upstream_gene_variant	CAT	A	G	0	23	true	false	non-CpG transition	non-CpG	7718	551	1320	31380
upstream_gene_variant	CAT	A	G	0	23	true	false	non-CpG transition	non-CpG	10000	655	1506	31380
upstream_gene_variant	CAT	A	G	0	23	true	false	non-CpG transition	non-CpG	15000	836	1850	31380
upstream_gene_variant	CAT	A	G	0	23	true	false	non-CpG transition	non-CpG	15708	853	1887	31380
upstream_gene_variant	CAT	A	G	0	24	true	false	non-CpG transition	non-CpG	10	58	228	42829
upstream_gene_variant	CAT	A	G	0	24	true	false	non-CpG transition	non-CpG	20	70	275	42829
upstream_gene_variant	CAT	A	G	0	24	true	false	non-CpG transition	non-CpG	50	88	348	42829
upstream_gene_variant	CAT	A	G	0	24	true	false	non-CpG transition	non-CpG	100	101	415	42829
upstream_gene_variant	CAT	A	G	0	24	true	false	non-CpG transition	non-CpG	145	111	453	42829
upstream_gene_variant	CAT	A	G	0	24	true	false	non-CpG transition	non-CpG	200	131	493	42829
upstream_gene_variant	CAT	A	G	0	24	true	false	non-CpG transition	non-CpG	424	194	616	42829
upstream_gene_variant	CAT	A	G	0	24	true	false	non-CpG transition	non-CpG	500	219	659	42829
upstream_gene_variant	CAT	A	G	0	24	true	false	non-CpG transition	non-CpG	544	226	677	42829
upstream_gene_variant	CAT	A	G	0	24	true	false	non-CpG transition	non-CpG	780	261	764	42829
upstream_gene_variant	CAT	A	G	0	24	true	false	non-CpG transition	non-CpG	1000	303	836	42829
upstream_gene_variant	CAT	A	G	0	24	true	false	non-CpG transition	non-CpG	1738	377	1007	42829
upstream_gene_variant	CAT	A	G	0	24	true	false	non-CpG transition	non-CpG	2000	424	1078	42829
upstream_gene_variant	CAT	A	G	0	24	true	false	non-CpG transition	non-CpG	4359	661	1485	42829
upstream_gene_variant	CAT	A	G	0	24	true	false	non-CpG transition	non-CpG	5000	720	1590	42829
upstream_gene_variant	CAT	A	G	0	24	true	false	non-CpG transition	non-CpG	7718	936	1955	42829
upstream_gene_variant	CAT	A	G	0	24	true	false	non-CpG transition	non-CpG	10000	1097	2228	42829
upstream_gene_variant	CAT	A	G	0	24	true	false	non-CpG transition	non-CpG	15000	1358	2728	42829
upstream_gene_variant	CAT	A	G	0	24	true	false	non-CpG transition	non-CpG	15708	1373	2778	42829
upstream_gene_variant	CAT	A	G	0	25	true	false	non-CpG transition	non-CpG	10	70	297	61391
upstream_gene_variant	CAT	A	G	0	25	true	false	non-CpG transition	non-CpG	20	93	374	61391
upstream_gene_variant	CAT	A	G	0	25	true	false	non-CpG transition	non-CpG	50	110	465	61391
upstream_gene_variant	CAT	A	G	0	25	true	false	non-CpG transition	non-CpG	100	161	570	61391
upstream_gene_variant	CAT	A	G	0	25	true	false	non-CpG transition	non-CpG	145	169	618	61391
upstream_gene_variant	CAT	A	G	0	25	true	false	non-CpG transition	non-CpG	200	191	698	61391
upstream_gene_variant	CAT	A	G	0	25	true	false	non-CpG transition	non-CpG	424	247	853	61391
upstream_gene_variant	CAT	A	G	0	25	true	false	non-CpG transition	non-CpG	500	270	904	61391
upstream_gene_variant	CAT	A	G	0	25	true	false	non-CpG transition	non-CpG	544	290	939	61391
upstream_gene_variant	CAT	A	G	0	25	true	false	non-CpG transition	non-CpG	780	383	1097	61391
upstream_gene_variant	CAT	A	G	0	25	true	false	non-CpG transition	non-CpG	1000	445	1205	61391
upstream_gene_variant	CAT	A	G	0	25	true	false	non-CpG transition	non-CpG	1738	563	1466	61391
upstream_gene_variant	CAT	A	G	0	25	true	false	non-CpG transition	non-CpG	2000	603	1546	61391
upstream_gene_variant	CAT	A	G	0	25	true	false	non-CpG transition	non-CpG	4359	954	2147	61391
upstream_gene_variant	CAT	A	G	0	25	true	false	non-CpG transition	non-CpG	5000	1034	2293	61391
upstream_gene_variant	CAT	A	G	0	25	true	false	non-CpG transition	non-CpG	7718	1275	2778	61391
upstream_gene_variant	CAT	A	G	0	25	true	false	non-CpG transition	non-CpG	10000	1476	3137	61391
upstream_gene_variant	CAT	A	G	0	25	true	false	non-CpG transition	non-CpG	15000	1840	3848	61391
upstream_gene_variant	CAT	A	G	0	25	true	false	non-CpG transition	non-CpG	15708	1894	3951	61391
upstream_gene_variant	CAT	A	G	0	26	true	false	non-CpG transition	non-CpG	10	109	444	88762
upstream_gene_variant	CAT	A	G	0	26	true	false	non-CpG transition	non-CpG	20	146	561	88762
upstream_gene_variant	CAT	A	G	0	26	true	false	non-CpG transition	non-CpG	50	184	719	88762
upstream_gene_variant	CAT	A	G	0	26	true	false	non-CpG transition	non-CpG	100	213	826	88762
upstream_gene_variant	CAT	A	G	0	26	true	false	non-CpG transition	non-CpG	145	261	902	88762
upstream_gene_variant	CAT	A	G	0	26	true	false	non-CpG transition	non-CpG	200	294	1004	88762
upstream_gene_variant	CAT	A	G	0	26	true	false	non-CpG transition	non-CpG	424	394	1262	88762
upstream_gene_variant	CAT	A	G	0	26	true	false	non-CpG transition	non-CpG	500	435	1340	88762
upstream_gene_variant	CAT	A	G	0	26	true	false	non-CpG transition	non-CpG	544	453	1380	88762
upstream_gene_variant	CAT	A	G	0	26	true	false	non-CpG transition	non-CpG	780	560	1590	88762
upstream_gene_variant	CAT	A	G	0	26	true	false	non-CpG transition	non-CpG	1000	669	1759	88762
upstream_gene_variant	CAT	A	G	0	26	true	false	non-CpG transition	non-CpG	1738	842	2140	88762
upstream_gene_variant	CAT	A	G	0	26	true	false	non-CpG transition	non-CpG	2000	939	2293	88762
upstream_gene_variant	CAT	A	G	0	26	true	false	non-CpG transition	non-CpG	4359	1473	3174	88762
upstream_gene_variant	CAT	A	G	0	26	true	false	non-CpG transition	non-CpG	5000	1587	3368	88762
upstream_gene_variant	CAT	A	G	0	26	true	false	non-CpG transition	non-CpG	7718	2001	4116	88762
upstream_gene_variant	CAT	A	G	0	26	true	false	non-CpG transition	non-CpG	10000	2292	4659	88762
upstream_gene_variant	CAT	A	G	0	26	true	false	non-CpG transition	non-CpG	15000	2819	5680	88762
upstream_gene_variant	CAT	A	G	0	26	true	false	non-CpG transition	non-CpG	15708	2899	5825	88762
upstream_gene_variant	CAT	A	G	0	27	true	false	non-CpG transition	non-CpG	10	142	595	129632
upstream_gene_variant	CAT	A	G	0	27	true	false	non-CpG transition	non-CpG	20	198	756	129632
upstream_gene_variant	CAT	A	G	0	27	true	false	non-CpG transition	non-CpG	50	256	984	129632
upstream_gene_variant	CAT	A	G	0	27	true	false	non-CpG transition	non-CpG	100	329	1178	129632
upstream_gene_variant	CAT	A	G	0	27	true	false	non-CpG transition	non-CpG	145	375	1288	129632
upstream_gene_variant	CAT	A	G	0	27	true	false	non-CpG transition	non-CpG	200	456	1458	129632
upstream_gene_variant	CAT	A	G	0	27	true	false	non-CpG transition	non-CpG	424	591	1824	129632
upstream_gene_variant	CAT	A	G	0	27	true	false	non-CpG transition	non-CpG	500	639	1934	129632
upstream_gene_variant	CAT	A	G	0	27	true	false	non-CpG transition	non-CpG	544	652	1984	129632
upstream_gene_variant	CAT	A	G	0	27	true	false	non-CpG transition	non-CpG	780	799	2263	129632
upstream_gene_variant	CAT	A	G	0	27	true	false	non-CpG transition	non-CpG	1000	919	2488	129632
upstream_gene_variant	CAT	A	G	0	27	true	false	non-CpG transition	non-CpG	1738	1264	3089	129632
upstream_gene_variant	CAT	A	G	0	27	true	false	non-CpG transition	non-CpG	2000	1417	3318	129632
upstream_gene_variant	CAT	A	G	0	27	true	false	non-CpG transition	non-CpG	4359	2266	4685	129632
upstream_gene_variant	CAT	A	G	0	27	true	false	non-CpG transition	non-CpG	5000	2421	4976	129632
upstream_gene_variant	CAT	A	G	0	27	true	false	non-CpG transition	non-CpG	7718	3006	6056	129632
upstream_gene_variant	CAT	A	G	0	27	true	false	non-CpG transition	non-CpG	10000	3443	6897	129632
upstream_gene_variant	CAT	A	G	0	27	true	false	non-CpG transition	non-CpG	15000	4267	8501	129632
upstream_gene_variant	CAT	A	G	0	27	true	false	non-CpG transition	non-CpG	15708	4338	8672	129632
upstream_gene_variant	CAT	A	G	0	28	true	false	non-CpG transition	non-CpG	10	193	929	198079
upstream_gene_variant	CAT	A	G	0	28	true	false	non-CpG transition	non-CpG	20	278	1151	198079
upstream_gene_variant	CAT	A	G	0	28	true	false	non-CpG transition	non-CpG	50	405	1509	198079
upstream_gene_variant	CAT	A	G	0	28	true	false	non-CpG transition	non-CpG	100	518	1819	198079
upstream_gene_variant	CAT	A	G	0	28	true	false	non-CpG transition	non-CpG	145	591	2004	198079
upstream_gene_variant	CAT	A	G	0	28	true	false	non-CpG transition	non-CpG	200	661	2219	198079
upstream_gene_variant	CAT	A	G	0	28	true	false	non-CpG transition	non-CpG	424	940	2861	198079
upstream_gene_variant	CAT	A	G	0	28	true	false	non-CpG transition	non-CpG	500	1035	3049	198079
upstream_gene_variant	CAT	A	G	0	28	true	false	non-CpG transition	non-CpG	544	1092	3154	198079
upstream_gene_variant	CAT	A	G	0	28	true	false	non-CpG transition	non-CpG	780	1330	3600	198079
upstream_gene_variant	CAT	A	G	0	28	true	false	non-CpG transition	non-CpG	1000	1534	3951	198079
upstream_gene_variant	CAT	A	G	0	28	true	false	non-CpG transition	non-CpG	1738	1998	4846	198079
upstream_gene_variant	CAT	A	G	0	28	true	false	non-CpG transition	non-CpG	2000	2173	5146	198079
upstream_gene_variant	CAT	A	G	0	28	true	false	non-CpG transition	non-CpG	4359	3494	7339	198079
upstream_gene_variant	CAT	A	G	0	28	true	false	non-CpG transition	non-CpG	5000	3772	7818	198079
upstream_gene_variant	CAT	A	G	0	28	true	false	non-CpG transition	non-CpG	7718	4826	9625	198079
upstream_gene_variant	CAT	A	G	0	28	true	false	non-CpG transition	non-CpG	10000	5482	10890	198079
upstream_gene_variant	CAT	A	G	0	28	true	false	non-CpG transition	non-CpG	15000	6719	13296	198079
upstream_gene_variant	CAT	A	G	0	28	true	false	non-CpG transition	non-CpG	15708	6849	13592	198079
upstream_gene_variant	CAT	A	G	0	29	true	false	non-CpG transition	non-CpG	10	339	1558	349554
upstream_gene_variant	CAT	A	G	0	29	true	false	non-CpG transition	non-CpG	20	452	1903	349554
upstream_gene_variant	CAT	A	G	0	29	true	false	non-CpG transition	non-CpG	50	679	2489	349554
upstream_gene_variant	CAT	A	G	0	29	true	false	non-CpG transition	non-CpG	100	846	2987	349554
upstream_gene_variant	CAT	A	G	0	29	true	false	non-CpG transition	non-CpG	145	927	3260	349554
upstream_gene_variant	CAT	A	G	0	29	true	false	non-CpG transition	non-CpG	200	1078	3634	349554
upstream_gene_variant	CAT	A	G	0	29	true	false	non-CpG transition	non-CpG	424	1539	4619	349554
upstream_gene_variant	CAT	A	G	0	29	true	false	non-CpG transition	non-CpG	500	1712	4934	349554
upstream_gene_variant	CAT	A	G	0	29	true	false	non-CpG transition	non-CpG	544	1797	5103	349554
upstream_gene_variant	CAT	A	G	0	29	true	false	non-CpG transition	non-CpG	780	2230	5877	349554
upstream_gene_variant	CAT	A	G	0	29	true	false	non-CpG transition	non-CpG	1000	2570	6467	349554
upstream_gene_variant	CAT	A	G	0	29	true	false	non-CpG transition	non-CpG	1738	3528	8132	349554
upstream_gene_variant	CAT	A	G	0	29	true	false	non-CpG transition	non-CpG	2000	3874	8713	349554
upstream_gene_variant	CAT	A	G	0	29	true	false	non-CpG transition	non-CpG	4359	6074	12394	349554
upstream_gene_variant	CAT	A	G	0	29	true	false	non-CpG transition	non-CpG	5000	6571	13284	349554
upstream_gene_variant	CAT	A	G	0	29	true	false	non-CpG transition	non-CpG	7718	8400	16451	349554
upstream_gene_variant	CAT	A	G	0	29	true	false	non-CpG transition	non-CpG	10000	9659	18748	349554
upstream_gene_variant	CAT	A	G	0	29	true	false	non-CpG transition	non-CpG	15000	12070	23208	349554
upstream_gene_variant	CAT	A	G	0	29	true	false	non-CpG transition	non-CpG	15708	12363	23773	349554
upstream_gene_variant	CAT	A	G	0	30	true	false	non-CpG transition	non-CpG	10	716	2832	712129
upstream_gene_variant	CAT	A	G	0	30	true	false	non-CpG transition	non-CpG	20	980	3586	712129
upstream_gene_variant	CAT	A	G	0	30	true	false	non-CpG transition	non-CpG	50	1371	4749	712129
upstream_gene_variant	CAT	A	G	0	30	true	false	non-CpG transition	non-CpG	100	1752	5765	712129
upstream_gene_variant	CAT	A	G	0	30	true	false	non-CpG transition	non-CpG	145	1987	6320	712129
upstream_gene_variant	CAT	A	G	0	30	true	false	non-CpG transition	non-CpG	200	2325	7107	712129
upstream_gene_variant	CAT	A	G	0	30	true	false	non-CpG transition	non-CpG	424	3200	9196	712129
upstream_gene_variant	CAT	A	G	0	30	true	false	non-CpG transition	non-CpG	500	3516	9807	712129
upstream_gene_variant	CAT	A	G	0	30	true	false	non-CpG transition	non-CpG	544	3635	10134	712129
upstream_gene_variant	CAT	A	G	0	30	true	false	non-CpG transition	non-CpG	780	4542	11788	712129
upstream_gene_variant	CAT	A	G	0	30	true	false	non-CpG transition	non-CpG	1000	5252	12996	712129
upstream_gene_variant	CAT	A	G	0	30	true	false	non-CpG transition	non-CpG	1738	7183	16362	712129
upstream_gene_variant	CAT	A	G	0	30	true	false	non-CpG transition	non-CpG	2000	7833	17476	712129
upstream_gene_variant	CAT	A	G	0	30	true	false	non-CpG transition	non-CpG	4359	12480	25052	712129
upstream_gene_variant	CAT	A	G	0	30	true	false	non-CpG transition	non-CpG	5000	13511	26796	712129
upstream_gene_variant	CAT	A	G	0	30	true	false	non-CpG transition	non-CpG	7718	17373	33385	712129
upstream_gene_variant	CAT	A	G	0	30	true	false	non-CpG transition	non-CpG	10000	20042	38144	712129
upstream_gene_variant	CAT	A	G	0	30	true	false	non-CpG transition	non-CpG	15000	25058	47401	712129
upstream_gene_variant	CAT	A	G	0	30	true	false	non-CpG transition	non-CpG	15708	25728	48638	712129
upstream_gene_variant	CAT	A	G	0	31	true	false	non-CpG transition	non-CpG	10	1110	4215	1212190
upstream_gene_variant	CAT	A	G	0	31	true	false	non-CpG transition	non-CpG	20	1535	5426	1212190
upstream_gene_variant	CAT	A	G	0	31	true	false	non-CpG transition	non-CpG	50	2277	7417	1212190
upstream_gene_variant	CAT	A	G	0	31	true	false	non-CpG transition	non-CpG	100	2993	9172	1212190
upstream_gene_variant	CAT	A	G	0	31	true	false	non-CpG transition	non-CpG	145	3411	10172	1212190
upstream_gene_variant	CAT	A	G	0	31	true	false	non-CpG transition	non-CpG	200	3901	11477	1212190
upstream_gene_variant	CAT	A	G	0	31	true	false	non-CpG transition	non-CpG	424	5384	15036	1212190
upstream_gene_variant	CAT	A	G	0	31	true	false	non-CpG transition	non-CpG	500	5916	16088	1212190
upstream_gene_variant	CAT	A	G	0	31	true	false	non-CpG transition	non-CpG	544	6226	16679	1212190
upstream_gene_variant	CAT	A	G	0	31	true	false	non-CpG transition	non-CpG	780	7772	19458	1212190
upstream_gene_variant	CAT	A	G	0	31	true	false	non-CpG transition	non-CpG	1000	9026	21588	1212190
upstream_gene_variant	CAT	A	G	0	31	true	false	non-CpG transition	non-CpG	1738	12485	27453	1212190
upstream_gene_variant	CAT	A	G	0	31	true	false	non-CpG transition	non-CpG	2000	13626	29407	1212190
upstream_gene_variant	CAT	A	G	0	31	true	false	non-CpG transition	non-CpG	4359	21522	42462	1212190
upstream_gene_variant	CAT	A	G	0	31	true	false	non-CpG transition	non-CpG	5000	23415	45635	1212190
upstream_gene_variant	CAT	A	G	0	31	true	false	non-CpG transition	non-CpG	7718	30074	56940	1212190
upstream_gene_variant	CAT	A	G	0	31	true	false	non-CpG transition	non-CpG	10000	34805	65285	1212190
upstream_gene_variant	CAT	A	G	0	31	true	false	non-CpG transition	non-CpG	15000	43470	81256	1212190
upstream_gene_variant	CAT	A	G	0	31	true	false	non-CpG transition	non-CpG	15708	44690	83407	1212190
upstream_gene_variant	CAT	A	G	0	32	true	false	non-CpG transition	non-CpG	10	1054	3352	1131521
upstream_gene_variant	CAT	A	G	0	32	true	false	non-CpG transition	non-CpG	20	1549	4550	1131521
upstream_gene_variant	CAT	A	G	0	32	true	false	non-CpG transition	non-CpG	50	2206	6454	1131521
upstream_gene_variant	CAT	A	G	0	32	true	false	non-CpG transition	non-CpG	100	2808	8069	1131521
upstream_gene_variant	CAT	A	G	0	32	true	false	non-CpG transition	non-CpG	145	3214	9006	1131521
upstream_gene_variant	CAT	A	G	0	32	true	false	non-CpG transition	non-CpG	200	3729	10268	1131521
upstream_gene_variant	CAT	A	G	0	32	true	false	non-CpG transition	non-CpG	424	5291	13746	1131521
upstream_gene_variant	CAT	A	G	0	32	true	false	non-CpG transition	non-CpG	500	5743	14717	1131521
upstream_gene_variant	CAT	A	G	0	32	true	false	non-CpG transition	non-CpG	544	6023	15268	1131521
upstream_gene_variant	CAT	A	G	0	32	true	false	non-CpG transition	non-CpG	780	7340	17766	1131521
upstream_gene_variant	CAT	A	G	0	32	true	false	non-CpG transition	non-CpG	1000	8411	19707	1131521
upstream_gene_variant	CAT	A	G	0	32	true	false	non-CpG transition	non-CpG	1738	11617	25138	1131521
upstream_gene_variant	CAT	A	G	0	32	true	false	non-CpG transition	non-CpG	2000	12632	26885	1131521
upstream_gene_variant	CAT	A	G	0	32	true	false	non-CpG transition	non-CpG	4359	20468	39418	1131521
upstream_gene_variant	CAT	A	G	0	32	true	false	non-CpG transition	non-CpG	5000	22323	42475	1131521
upstream_gene_variant	CAT	A	G	0	32	true	false	non-CpG transition	non-CpG	7718	28504	53100	1131521
upstream_gene_variant	CAT	A	G	0	32	true	false	non-CpG transition	non-CpG	10000	33083	61039	1131521
upstream_gene_variant	CAT	A	G	0	32	true	false	non-CpG transition	non-CpG	15000	41426	76212	1131521
upstream_gene_variant	CAT	A	G	0	32	true	false	non-CpG transition	non-CpG	15708	42486	78142	1131521
upstream_gene_variant	CAT	A	G	0	33	true	false	non-CpG transition	non-CpG	10	504	1386	499702
upstream_gene_variant	CAT	A	G	0	33	true	false	non-CpG transition	non-CpG	20	690	1917	499702
upstream_gene_variant	CAT	A	G	0	33	true	false	non-CpG transition	non-CpG	50	941	2705	499702
upstream_gene_variant	CAT	A	G	0	33	true	false	non-CpG transition	non-CpG	100	1217	3418	499702
upstream_gene_variant	CAT	A	G	0	33	true	false	non-CpG transition	non-CpG	145	1380	3787	499702
upstream_gene_variant	CAT	A	G	0	33	true	false	non-CpG transition	non-CpG	200	1634	4380	499702
upstream_gene_variant	CAT	A	G	0	33	true	false	non-CpG transition	non-CpG	424	2281	5853	499702
upstream_gene_variant	CAT	A	G	0	33	true	false	non-CpG transition	non-CpG	500	2527	6308	499702
upstream_gene_variant	CAT	A	G	0	33	true	false	non-CpG transition	non-CpG	544	2622	6550	499702
upstream_gene_variant	CAT	A	G	0	33	true	false	non-CpG transition	non-CpG	780	3239	7678	499702
upstream_gene_variant	CAT	A	G	0	33	true	false	non-CpG transition	non-CpG	1000	3662	8509	499702
upstream_gene_variant	CAT	A	G	0	33	true	false	non-CpG transition	non-CpG	1738	5139	10978	499702
upstream_gene_variant	CAT	A	G	0	33	true	false	non-CpG transition	non-CpG	2000	5638	11784	499702
upstream_gene_variant	CAT	A	G	0	33	true	false	non-CpG transition	non-CpG	4359	8889	17238	499702
upstream_gene_variant	CAT	A	G	0	33	true	false	non-CpG transition	non-CpG	5000	9656	18559	499702
upstream_gene_variant	CAT	A	G	0	33	true	false	non-CpG transition	non-CpG	7718	12418	23233	499702
upstream_gene_variant	CAT	A	G	0	33	true	false	non-CpG transition	non-CpG	10000	14494	26765	499702
upstream_gene_variant	CAT	A	G	0	33	true	false	non-CpG transition	non-CpG	15000	18351	33556	499702
upstream_gene_variant	CAT	A	G	0	33	true	false	non-CpG transition	non-CpG	15708	18810	34399	499702
upstream_gene_variant	CAT	A	G	0	34	true	false	non-CpG transition	non-CpG	10	112	301	108855
upstream_gene_variant	CAT	A	G	0	34	true	false	non-CpG transition	non-CpG	20	161	429	108855
upstream_gene_variant	CAT	A	G	0	34	true	false	non-CpG transition	non-CpG	50	233	635	108855
upstream_gene_variant	CAT	A	G	0	34	true	false	non-CpG transition	non-CpG	100	285	784	108855
upstream_gene_variant	CAT	A	G	0	34	true	false	non-CpG transition	non-CpG	145	334	878	108855
upstream_gene_variant	CAT	A	G	0	34	true	false	non-CpG transition	non-CpG	200	365	1003	108855
upstream_gene_variant	CAT	A	G	0	34	true	false	non-CpG transition	non-CpG	424	487	1298	108855
upstream_gene_variant	CAT	A	G	0	34	true	false	non-CpG transition	non-CpG	500	545	1398	108855
upstream_gene_variant	CAT	A	G	0	34	true	false	non-CpG transition	non-CpG	544	558	1447	108855
upstream_gene_variant	CAT	A	G	0	34	true	false	non-CpG transition	non-CpG	780	703	1699	108855
upstream_gene_variant	CAT	A	G	0	34	true	false	non-CpG transition	non-CpG	1000	807	1887	108855
upstream_gene_variant	CAT	A	G	0	34	true	false	non-CpG transition	non-CpG	1738	1076	2380	108855
upstream_gene_variant	CAT	A	G	0	34	true	false	non-CpG transition	non-CpG	2000	1169	2546	108855
upstream_gene_variant	CAT	A	G	0	34	true	false	non-CpG transition	non-CpG	4359	1886	3728	108855
upstream_gene_variant	CAT	A	G	0	34	true	false	non-CpG transition	non-CpG	5000	2064	4029	108855
upstream_gene_variant	CAT	A	G	0	34	true	false	non-CpG transition	non-CpG	7718	2714	5071	108855
upstream_gene_variant	CAT	A	G	0	34	true	false	non-CpG transition	non-CpG	10000	3129	5817	108855
upstream_gene_variant	CAT	A	G	0	34	true	false	non-CpG transition	non-CpG	15000	3903	7258	108855
upstream_gene_variant	CAT	A	G	0	34	true	false	non-CpG transition	non-CpG	15708	4018	7456	108855
upstream_gene_variant	CAT	A	G	0	35	true	false	non-CpG transition	non-CpG	10	19	48	16364
upstream_gene_variant	CAT	A	G	0	35	true	false	non-CpG transition	non-CpG	20	23	65	16364
upstream_gene_variant	CAT	A	G	0	35	true	false	non-CpG transition	non-CpG	50	27	84	16364
upstream_gene_variant	CAT	A	G	0	35	true	false	non-CpG transition	non-CpG	100	38	111	16364
upstream_gene_variant	CAT	A	G	0	35	true	false	non-CpG transition	non-CpG	145	40	119	16364
upstream_gene_variant	CAT	A	G	0	35	true	false	non-CpG transition	non-CpG	200	54	138	16364
upstream_gene_variant	CAT	A	G	0	35	true	false	non-CpG transition	non-CpG	424	60	170	16364
upstream_gene_variant	CAT	A	G	0	35	true	false	non-CpG transition	non-CpG	500	64	182	16364
upstream_gene_variant	CAT	A	G	0	35	true	false	non-CpG transition	non-CpG	544	69	189	16364
upstream_gene_variant	CAT	A	G	0	35	true	false	non-CpG transition	non-CpG	780	78	220	16364
upstream_gene_variant	CAT	A	G	0	35	true	false	non-CpG transition	non-CpG	1000	95	244	16364
upstream_gene_variant	CAT	A	G	0	35	true	false	non-CpG transition	non-CpG	1738	140	315	16364
upstream_gene_variant	CAT	A	G	0	35	true	false	non-CpG transition	non-CpG	2000	157	340	16364
upstream_gene_variant	CAT	A	G	0	35	true	false	non-CpG transition	non-CpG	4359	279	528	16364
upstream_gene_variant	CAT	A	G	0	35	true	false	non-CpG transition	non-CpG	5000	304	570	16364
upstream_gene_variant	CAT	A	G	0	35	true	false	non-CpG transition	non-CpG	7718	369	704	16364
upstream_gene_variant	CAT	A	G	0	35	true	false	non-CpG transition	non-CpG	10000	428	809	16364
upstream_gene_variant	CAT	A	G	0	35	true	false	non-CpG transition	non-CpG	15000	566	1019	16364
upstream_gene_variant	CAT	A	G	0	35	true	false	non-CpG transition	non-CpG	15708	589	1051	16364
upstream_gene_variant	CAT	A	G	0	36	true	false	non-CpG transition	non-CpG	10	3	11	4675
upstream_gene_variant	CAT	A	G	0	36	true	false	non-CpG transition	non-CpG	20	4	17	4675
upstream_gene_variant	CAT	A	G	0	36	true	false	non-CpG transition	non-CpG	50	10	30	4675
upstream_gene_variant	CAT	A	G	0	36	true	false	non-CpG transition	non-CpG	100	4	33	4675
upstream_gene_variant	CAT	A	G	0	36	true	false	non-CpG transition	non-CpG	145	5	37	4675
upstream_gene_variant	CAT	A	G	0	36	true	false	non-CpG transition	non-CpG	200	8	40	4675
upstream_gene_variant	CAT	A	G	0	36	true	false	non-CpG transition	non-CpG	424	18	55	4675
upstream_gene_variant	CAT	A	G	0	36	true	false	non-CpG transition	non-CpG	500	20	59	4675
upstream_gene_variant	CAT	A	G	0	36	true	false	non-CpG transition	non-CpG	544	20	61	4675
upstream_gene_variant	CAT	A	G	0	36	true	false	non-CpG transition	non-CpG	780	20	64	4675
upstream_gene_variant	CAT	A	G	0	36	true	false	non-CpG transition	non-CpG	1000	22	68	4675
upstream_gene_variant	CAT	A	G	0	36	true	false	non-CpG transition	non-CpG	1738	28	83	4675
upstream_gene_variant	CAT	A	G	0	36	true	false	non-CpG transition	non-CpG	2000	29	88	4675
upstream_gene_variant	CAT	A	G	0	36	true	false	non-CpG transition	non-CpG	4359	44	122	4675
upstream_gene_variant	CAT	A	G	0	36	true	false	non-CpG transition	non-CpG	5000	51	132	4675
upstream_gene_variant	CAT	A	G	0	36	true	false	non-CpG transition	non-CpG	7718	73	169	4675
upstream_gene_variant	CAT	A	G	0	36	true	false	non-CpG transition	non-CpG	10000	89	193	4675
upstream_gene_variant	CAT	A	G	0	36	true	false	non-CpG transition	non-CpG	15000	119	238	4675
upstream_gene_variant	CAT	A	G	0	36	true	false	non-CpG transition	non-CpG	15708	123	244	4675
upstream_gene_variant	CAT	A	G	0	37	true	false	non-CpG transition	non-CpG	10	2	13	3398
upstream_gene_variant	CAT	A	G	0	37	true	false	non-CpG transition	non-CpG	20	5	19	3398
upstream_gene_variant	CAT	A	G	0	37	true	false	non-CpG transition	non-CpG	50	7	23	3398
upstream_gene_variant	CAT	A	G	0	37	true	false	non-CpG transition	non-CpG	100	6	26	3398
upstream_gene_variant	CAT	A	G	0	37	true	false	non-CpG transition	non-CpG	145	5	26	3398
upstream_gene_variant	CAT	A	G	0	37	true	false	non-CpG transition	non-CpG	200	6	28	3398
upstream_gene_variant	CAT	A	G	0	37	true	false	non-CpG transition	non-CpG	424	9	34	3398
upstream_gene_variant	CAT	A	G	0	37	true	false	non-CpG transition	non-CpG	500	12	37	3398
upstream_gene_variant	CAT	A	G	0	37	true	false	non-CpG transition	non-CpG	544	11	37	3398
upstream_gene_variant	CAT	A	G	0	37	true	false	non-CpG transition	non-CpG	780	13	42	3398
upstream_gene_variant	CAT	A	G	0	37	true	false	non-CpG transition	non-CpG	1000	14	46	3398
upstream_gene_variant	CAT	A	G	0	37	true	false	non-CpG transition	non-CpG	1738	20	57	3398
upstream_gene_variant	CAT	A	G	0	37	true	false	non-CpG transition	non-CpG	2000	21	59	3398
upstream_gene_variant	CAT	A	G	0	37	true	false	non-CpG transition	non-CpG	4359	33	82	3398
upstream_gene_variant	CAT	A	G	0	37	true	false	non-CpG transition	non-CpG	5000	35	88	3398
upstream_gene_variant	CAT	A	G	0	37	true	false	non-CpG transition	non-CpG	7718	47	106	3398
upstream_gene_variant	CAT	A	G	0	37	true	false	non-CpG transition	non-CpG	10000	54	118	3398
upstream_gene_variant	CAT	A	G	0	37	true	false	non-CpG transition	non-CpG	15000	80	150	3398
upstream_gene_variant	CAT	A	G	0	37	true	false	non-CpG transition	non-CpG	15708	81	152	3398
upstream_gene_variant	CAT	A	G	0	38	true	false	non-CpG transition	non-CpG	10	0	5	3126
upstream_gene_variant	CAT	A	G	0	38	true	false	non-CpG transition	non-CpG	20	3	8	3126
upstream_gene_variant	CAT	A	G	0	38	true	false	non-CpG transition	non-CpG	50	3	12	3126
upstream_gene_variant	CAT	A	G	0	38	true	false	non-CpG transition	non-CpG	100	5	16	3126
upstream_gene_variant	CAT	A	G	0	38	true	false	non-CpG transition	non-CpG	145	5	18	3126
upstream_gene_variant	CAT	A	G	0	38	true	false	non-CpG transition	non-CpG	200	7	21	3126
upstream_gene_variant	CAT	A	G	0	38	true	false	non-CpG transition	non-CpG	424	7	23	3126
upstream_gene_variant	CAT	A	G	0	38	true	false	non-CpG transition	non-CpG	500	8	24	3126
upstream_gene_variant	CAT	A	G	0	38	true	false	non-CpG transition	non-CpG	544	10	26	3126
upstream_gene_variant	CAT	A	G	0	38	true	false	non-CpG transition	non-CpG	780	12	30	3126
upstream_gene_variant	CAT	A	G	0	38	true	false	non-CpG transition	non-CpG	1000	17	35	3126
upstream_gene_variant	CAT	A	G	0	38	true	false	non-CpG transition	non-CpG	1738	21	41	3126
upstream_gene_variant	CAT	A	G	0	38	true	false	non-CpG transition	non-CpG	2000	23	45	3126
upstream_gene_variant	CAT	A	G	0	38	true	false	non-CpG transition	non-CpG	4359	34	65	3126
upstream_gene_variant	CAT	A	G	0	38	true	false	non-CpG transition	non-CpG	5000	34	67	3126
upstream_gene_variant	CAT	A	G	0	38	true	false	non-CpG transition	non-CpG	7718	41	79	3126
upstream_gene_variant	CAT	A	G	0	38	true	false	non-CpG transition	non-CpG	10000	57	98	3126
upstream_gene_variant	CAT	A	G	0	38	true	false	non-CpG transition	non-CpG	15000	75	126	3126
upstream_gene_variant	CAT	A	G	0	38	true	false	non-CpG transition	non-CpG	15708	73	126	3126
upstream_gene_variant	CAT	A	G	0	39	true	false	non-CpG transition	non-CpG	10	2	9	3121
upstream_gene_variant	CAT	A	G	0	39	true	false	non-CpG transition	non-CpG	20	1	10	3121
upstream_gene_variant	CAT	A	G	0	39	true	false	non-CpG transition	non-CpG	50	2	11	3121
upstream_gene_variant	CAT	A	G	0	39	true	false	non-CpG transition	non-CpG	100	5	15	3121
upstream_gene_variant	CAT	A	G	0	39	true	false	non-CpG transition	non-CpG	145	6	16	3121
upstream_gene_variant	CAT	A	G	0	39	true	false	non-CpG transition	non-CpG	200	6	18	3121
upstream_gene_variant	CAT	A	G	0	39	true	false	non-CpG transition	non-CpG	424	4	23	3121
upstream_gene_variant	CAT	A	G	0	39	true	false	non-CpG transition	non-CpG	500	5	24	3121
upstream_gene_variant	CAT	A	G	0	39	true	false	non-CpG transition	non-CpG	544	6	25	3121
upstream_gene_variant	CAT	A	G	0	39	true	false	non-CpG transition	non-CpG	780	5	25	3121
upstream_gene_variant	CAT	A	G	0	39	true	false	non-CpG transition	non-CpG	1000	9	29	3121
upstream_gene_variant	CAT	A	G	0	39	true	false	non-CpG transition	non-CpG	1738	15	37	3121
upstream_gene_variant	CAT	A	G	0	39	true	false	non-CpG transition	non-CpG	2000	17	40	3121
upstream_gene_variant	CAT	A	G	0	39	true	false	non-CpG transition	non-CpG	4359	28	57	3121
upstream_gene_variant	CAT	A	G	0	39	true	false	non-CpG transition	non-CpG	5000	30	61	3121
upstream_gene_variant	CAT	A	G	0	39	true	false	non-CpG transition	non-CpG	7718	48	86	3121
upstream_gene_variant	CAT	A	G	0	39	true	false	non-CpG transition	non-CpG	10000	57	101	3121
upstream_gene_variant	CAT	A	G	0	39	true	false	non-CpG transition	non-CpG	15000	68	121	3121
upstream_gene_variant	CAT	A	G	0	39	true	false	non-CpG transition	non-CpG	15708	73	127	3121
upstream_gene_variant	CAT	A	G	0	40	true	false	non-CpG transition	non-CpG	10	1	6	2890
upstream_gene_variant	CAT	A	G	0	40	true	false	non-CpG transition	non-CpG	20	4	9	2890
upstream_gene_variant	CAT	A	G	0	40	true	false	non-CpG transition	non-CpG	50	2	10	2890
upstream_gene_variant	CAT	A	G	0	40	true	false	non-CpG transition	non-CpG	100	5	16	2890
upstream_gene_variant	CAT	A	G	0	40	true	false	non-CpG transition	non-CpG	145	6	18	2890
upstream_gene_variant	CAT	A	G	0	40	true	false	non-CpG transition	non-CpG	200	4	19	2890
upstream_gene_variant	CAT	A	G	0	40	true	false	non-CpG transition	non-CpG	424	9	25	2890
upstream_gene_variant	CAT	A	G	0	40	true	false	non-CpG transition	non-CpG	500	9	25	2890
upstream_gene_variant	CAT	A	G	0	40	true	false	non-CpG transition	non-CpG	544	9	25	2890
upstream_gene_variant	CAT	A	G	0	40	true	false	non-CpG transition	non-CpG	780	9	26	2890
upstream_gene_variant	CAT	A	G	0	40	true	false	non-CpG transition	non-CpG	1000	16	36	2890
upstream_gene_variant	CAT	A	G	0	40	true	false	non-CpG transition	non-CpG	1738	22	45	2890
upstream_gene_variant	CAT	A	G	0	40	true	false	non-CpG transition	non-CpG	2000	24	48	2890
upstream_gene_variant	CAT	A	G	0	40	true	false	non-CpG transition	non-CpG	4359	31	69	2890
upstream_gene_variant	CAT	A	G	0	40	true	false	non-CpG transition	non-CpG	5000	33	72	2890
upstream_gene_variant	CAT	A	G	0	40	true	false	non-CpG transition	non-CpG	7718	37	87	2890
upstream_gene_variant	CAT	A	G	0	40	true	false	non-CpG transition	non-CpG	10000	48	101	2890
upstream_gene_variant	CAT	A	G	0	40	true	false	non-CpG transition	non-CpG	15000	68	128	2890
upstream_gene_variant	CAT	A	G	0	40	true	false	non-CpG transition	non-CpG	15708	70	131	2890
upstream_gene_variant	CAT	A	G	0	41	true	false	non-CpG transition	non-CpG	10	0	4	2236
upstream_gene_variant	CAT	A	G	0	41	true	false	non-CpG transition	non-CpG	20	0	5	2236
upstream_gene_variant	CAT	A	G	0	41	true	false	non-CpG transition	non-CpG	50	1	6	2236
upstream_gene_variant	CAT	A	G	0	41	true	false	non-CpG transition	non-CpG	100	4	9	2236
upstream_gene_variant	CAT	A	G	0	41	true	false	non-CpG transition	non-CpG	145	5	10	2236
upstream_gene_variant	CAT	A	G	0	41	true	false	non-CpG transition	non-CpG	200	5	11	2236
upstream_gene_variant	CAT	A	G	0	41	true	false	non-CpG transition	non-CpG	424	4	13	2236
upstream_gene_variant	CAT	A	G	0	41	true	false	non-CpG transition	non-CpG	500	5	14	2236
upstream_gene_variant	CAT	A	G	0	41	true	false	non-CpG transition	non-CpG	544	5	14	2236
upstream_gene_variant	CAT	A	G	0	41	true	false	non-CpG transition	non-CpG	780	5	14	2236
upstream_gene_variant	CAT	A	G	0	41	true	false	non-CpG transition	non-CpG	1000	6	15	2236
upstream_gene_variant	CAT	A	G	0	41	true	false	non-CpG transition	non-CpG	1738	8	20	2236
upstream_gene_variant	CAT	A	G	0	41	true	false	non-CpG transition	non-CpG	2000	7	20	2236
upstream_gene_variant	CAT	A	G	0	41	true	false	non-CpG transition	non-CpG	4359	20	36	2236
upstream_gene_variant	CAT	A	G	0	41	true	false	non-CpG transition	non-CpG	5000	21	38	2236
upstream_gene_variant	CAT	A	G	0	41	true	false	non-CpG transition	non-CpG	7718	29	51	2236
upstream_gene_variant	CAT	A	G	0	41	true	false	non-CpG transition	non-CpG	10000	37	64	2236
upstream_gene_variant	CAT	A	G	0	41	true	false	non-CpG transition	non-CpG	15000	50	83	2236
upstream_gene_variant	CAT	A	G	0	41	true	false	non-CpG transition	non-CpG	15708	53	87	2236
upstream_gene_variant	CAT	A	G	0	42	true	false	non-CpG transition	non-CpG	10	0	1	1665
upstream_gene_variant	CAT	A	G	0	42	true	false	non-CpG transition	non-CpG	20	0	1	1665
upstream_gene_variant	CAT	A	G	0	42	true	false	non-CpG transition	non-CpG	50	0	1	1665
upstream_gene_variant	CAT	A	G	0	42	true	false	non-CpG transition	non-CpG	100	1	2	1665
upstream_gene_variant	CAT	A	G	0	42	true	false	non-CpG transition	non-CpG	145	0	2	1665
upstream_gene_variant	CAT	A	G	0	42	true	false	non-CpG transition	non-CpG	200	0	2	1665
upstream_gene_variant	CAT	A	G	0	42	true	false	non-CpG transition	non-CpG	424	3	5	1665
upstream_gene_variant	CAT	A	G	0	42	true	false	non-CpG transition	non-CpG	500	2	5	1665
upstream_gene_variant	CAT	A	G	0	42	true	false	non-CpG transition	non-CpG	544	2	5	1665
upstream_gene_variant	CAT	A	G	0	42	true	false	non-CpG transition	non-CpG	780	4	7	1665
upstream_gene_variant	CAT	A	G	0	42	true	false	non-CpG transition	non-CpG	1000	6	9	1665
upstream_gene_variant	CAT	A	G	0	42	true	false	non-CpG transition	non-CpG	1738	8	12	1665
upstream_gene_variant	CAT	A	G	0	42	true	false	non-CpG transition	non-CpG	2000	9	13	1665
upstream_gene_variant	CAT	A	G	0	42	true	false	non-CpG transition	non-CpG	4359	17	27	1665
upstream_gene_variant	CAT	A	G	0	42	true	false	non-CpG transition	non-CpG	5000	19	29	1665
upstream_gene_variant	CAT	A	G	0	42	true	false	non-CpG transition	non-CpG	7718	21	36	1665
upstream_gene_variant	CAT	A	G	0	42	true	false	non-CpG transition	non-CpG	10000	24	43	1665
upstream_gene_variant	CAT	A	G	0	42	true	false	non-CpG transition	non-CpG	15000	26	55	1665
upstream_gene_variant	CAT	A	G	0	42	true	false	non-CpG transition	non-CpG	15708	28	57	1665
upstream_gene_variant	CAT	A	G	0	43	true	false	non-CpG transition	non-CpG	10	1	3	1404
upstream_gene_variant	CAT	A	G	0	43	true	false	non-CpG transition	non-CpG	20	2	4	1404
upstream_gene_variant	CAT	A	G	0	43	true	false	non-CpG transition	non-CpG	50	3	5	1404
upstream_gene_variant	CAT	A	G	0	43	true	false	non-CpG transition	non-CpG	100	1	5	1404
upstream_gene_variant	CAT	A	G	0	43	true	false	non-CpG transition	non-CpG	145	2	6	1404
upstream_gene_variant	CAT	A	G	0	43	true	false	non-CpG transition	non-CpG	200	2	6	1404
upstream_gene_variant	CAT	A	G	0	43	true	false	non-CpG transition	non-CpG	424	4	10	1404
upstream_gene_variant	CAT	A	G	0	43	true	false	non-CpG transition	non-CpG	500	4	10	1404
upstream_gene_variant	CAT	A	G	0	43	true	false	non-CpG transition	non-CpG	544	5	11	1404
upstream_gene_variant	CAT	A	G	0	43	true	false	non-CpG transition	non-CpG	780	5	12	1404
upstream_gene_variant	CAT	A	G	0	43	true	false	non-CpG transition	non-CpG	1000	5	12	1404
upstream_gene_variant	CAT	A	G	0	43	true	false	non-CpG transition	non-CpG	1738	9	17	1404
upstream_gene_variant	CAT	A	G	0	43	true	false	non-CpG transition	non-CpG	2000	9	17	1404
upstream_gene_variant	CAT	A	G	0	43	true	false	non-CpG transition	non-CpG	4359	11	21	1404
upstream_gene_variant	CAT	A	G	0	43	true	false	non-CpG transition	non-CpG	5000	11	21	1404
upstream_gene_variant	CAT	A	G	0	43	true	false	non-CpG transition	non-CpG	7718	15	27	1404
upstream_gene_variant	CAT	A	G	0	43	true	false	non-CpG transition	non-CpG	10000	19	35	1404
upstream_gene_variant	CAT	A	G	0	43	true	false	non-CpG transition	non-CpG	15000	21	43	1404
upstream_gene_variant	CAT	A	G	0	43	true	false	non-CpG transition	non-CpG	15708	24	46	1404
upstream_gene_variant	CAT	A	G	0	44	true	false	non-CpG transition	non-CpG	10	1	2	1328
upstream_gene_variant	CAT	A	G	0	44	true	false	non-CpG transition	non-CpG	20	1	3	1328
upstream_gene_variant	CAT	A	G	0	44	true	false	non-CpG transition	non-CpG	50	2	5	1328
upstream_gene_variant	CAT	A	G	0	44	true	false	non-CpG transition	non-CpG	100	1	6	1328
upstream_gene_variant	CAT	A	G	0	44	true	false	non-CpG transition	non-CpG	145	1	7	1328
upstream_gene_variant	CAT	A	G	0	44	true	false	non-CpG transition	non-CpG	200	1	7	1328
upstream_gene_variant	CAT	A	G	0	44	true	false	non-CpG transition	non-CpG	424	4	10	1328
upstream_gene_variant	CAT	A	G	0	44	true	false	non-CpG transition	non-CpG	500	5	11	1328
upstream_gene_variant	CAT	A	G	0	44	true	false	non-CpG transition	non-CpG	544	5	11	1328
upstream_gene_variant	CAT	A	G	0	44	true	false	non-CpG transition	non-CpG	780	5	12	1328
upstream_gene_variant	CAT	A	G	0	44	true	false	non-CpG transition	non-CpG	1000	5	13	1328
upstream_gene_variant	CAT	A	G	0	44	true	false	non-CpG transition	non-CpG	1738	7	16	1328
upstream_gene_variant	CAT	A	G	0	44	true	false	non-CpG transition	non-CpG	2000	7	16	1328
upstream_gene_variant	CAT	A	G	0	44	true	false	non-CpG transition	non-CpG	4359	10	19	1328
upstream_gene_variant	CAT	A	G	0	44	true	false	non-CpG transition	non-CpG	5000	8	19	1328
upstream_gene_variant	CAT	A	G	0	44	true	false	non-CpG transition	non-CpG	7718	12	24	1328
upstream_gene_variant	CAT	A	G	0	44	true	false	non-CpG transition	non-CpG	10000	18	32	1328
upstream_gene_variant	CAT	A	G	0	44	true	false	non-CpG transition	non-CpG	15000	21	36	1328
upstream_gene_variant	CAT	A	G	0	44	true	false	non-CpG transition	non-CpG	15708	21	36	1328
upstream_gene_variant	CAT	A	G	0	45	true	false	non-CpG transition	non-CpG	10	1	2	1311
upstream_gene_variant	CAT	A	G	0	45	true	false	non-CpG transition	non-CpG	20	0	2	1311
upstream_gene_variant	CAT	A	G	0	45	true	false	non-CpG transition	non-CpG	50	1	3	1311
upstream_gene_variant	CAT	A	G	0	45	true	false	non-CpG transition	non-CpG	100	2	4	1311
upstream_gene_variant	CAT	A	G	0	45	true	false	non-CpG transition	non-CpG	145	4	6	1311
upstream_gene_variant	CAT	A	G	0	45	true	false	non-CpG transition	non-CpG	200	3	6	1311
upstream_gene_variant	CAT	A	G	0	45	true	false	non-CpG transition	non-CpG	424	2	6	1311
upstream_gene_variant	CAT	A	G	0	45	true	false	non-CpG transition	non-CpG	500	3	7	1311
upstream_gene_variant	CAT	A	G	0	45	true	false	non-CpG transition	non-CpG	544	3	7	1311
upstream_gene_variant	CAT	A	G	0	45	true	false	non-CpG transition	non-CpG	780	4	8	1311
upstream_gene_variant	CAT	A	G	0	45	true	false	non-CpG transition	non-CpG	1000	5	9	1311
upstream_gene_variant	CAT	A	G	0	45	true	false	non-CpG transition	non-CpG	1738	6	10	1311
upstream_gene_variant	CAT	A	G	0	45	true	false	non-CpG transition	non-CpG	2000	6	10	1311
upstream_gene_variant	CAT	A	G	0	45	true	false	non-CpG transition	non-CpG	4359	13	19	1311
upstream_gene_variant	CAT	A	G	0	45	true	false	non-CpG transition	non-CpG	5000	12	19	1311
upstream_gene_variant	CAT	A	G	0	45	true	false	non-CpG transition	non-CpG	7718	14	27	1311
upstream_gene_variant	CAT	A	G	0	45	true	false	non-CpG transition	non-CpG	10000	17	30	1311
upstream_gene_variant	CAT	A	G	0	45	true	false	non-CpG transition	non-CpG	15000	19	34	1311
upstream_gene_variant	CAT	A	G	0	45	true	false	non-CpG transition	non-CpG	15708	20	36	1311
upstream_gene_variant	CAT	A	G	0	46	true	false	non-CpG transition	non-CpG	10	0	0	1141
upstream_gene_variant	CAT	A	G	0	46	true	false	non-CpG transition	non-CpG	20	0	0	1141
upstream_gene_variant	CAT	A	G	0	46	true	false	non-CpG transition	non-CpG	50	0	1	1141
upstream_gene_variant	CAT	A	G	0	46	true	false	non-CpG transition	non-CpG	100	0	1	1141
upstream_gene_variant	CAT	A	G	0	46	true	false	non-CpG transition	non-CpG	145	0	1	1141
upstream_gene_variant	CAT	A	G	0	46	true	false	non-CpG transition	non-CpG	200	0	1	1141
upstream_gene_variant	CAT	A	G	0	46	true	false	non-CpG transition	non-CpG	424	0	1	1141
upstream_gene_variant	CAT	A	G	0	46	true	false	non-CpG transition	non-CpG	500	0	1	1141
upstream_gene_variant	CAT	A	G	0	46	true	false	non-CpG transition	non-CpG	544	0	1	1141
upstream_gene_variant	CAT	A	G	0	46	true	false	non-CpG transition	non-CpG	780	1	2	1141
upstream_gene_variant	CAT	A	G	0	46	true	false	non-CpG transition	non-CpG	1000	2	3	1141
upstream_gene_variant	CAT	A	G	0	46	true	false	non-CpG transition	non-CpG	1738	5	7	1141
upstream_gene_variant	CAT	A	G	0	46	true	false	non-CpG transition	non-CpG	2000	6	8	1141
upstream_gene_variant	CAT	A	G	0	46	true	false	non-CpG transition	non-CpG	4359	7	14	1141
upstream_gene_variant	CAT	A	G	0	46	true	false	non-CpG transition	non-CpG	5000	10	17	1141
upstream_gene_variant	CAT	A	G	0	46	true	false	non-CpG transition	non-CpG	7718	11	20	1141
upstream_gene_variant	CAT	A	G	0	46	true	false	non-CpG transition	non-CpG	10000	16	26	1141
upstream_gene_variant	CAT	A	G	0	46	true	false	non-CpG transition	non-CpG	15000	21	33	1141
upstream_gene_variant	CAT	A	G	0	46	true	false	non-CpG transition	non-CpG	15708	22	35	1141
upstream_gene_variant	CAT	A	G	0	47	true	false	non-CpG transition	non-CpG	10	0	2	1138
upstream_gene_variant	CAT	A	G	0	47	true	false	non-CpG transition	non-CpG	20	0	2	1138
upstream_gene_variant	CAT	A	G	0	47	true	false	non-CpG transition	non-CpG	50	0	2	1138
upstream_gene_variant	CAT	A	G	0	47	true	false	non-CpG transition	non-CpG	100	0	2	1138
upstream_gene_variant	CAT	A	G	0	47	true	false	non-CpG transition	non-CpG	145	0	2	1138
upstream_gene_variant	CAT	A	G	0	47	true	false	non-CpG transition	non-CpG	200	0	2	1138
upstream_gene_variant	CAT	A	G	0	47	true	false	non-CpG transition	non-CpG	424	1	3	1138
upstream_gene_variant	CAT	A	G	0	47	true	false	non-CpG transition	non-CpG	500	1	3	1138
upstream_gene_variant	CAT	A	G	0	47	true	false	non-CpG transition	non-CpG	544	1	3	1138
upstream_gene_variant	CAT	A	G	0	47	true	false	non-CpG transition	non-CpG	780	1	3	1138
upstream_gene_variant	CAT	A	G	0	47	true	false	non-CpG transition	non-CpG	1000	3	5	1138
upstream_gene_variant	CAT	A	G	0	47	true	false	non-CpG transition	non-CpG	1738	5	7	1138
upstream_gene_variant	CAT	A	G	0	47	true	false	non-CpG transition	non-CpG	2000	6	8	1138
upstream_gene_variant	CAT	A	G	0	47	true	false	non-CpG transition	non-CpG	4359	7	12	1138
upstream_gene_variant	CAT	A	G	0	47	true	false	non-CpG transition	non-CpG	5000	7	12	1138
upstream_gene_variant	CAT	A	G	0	47	true	false	non-CpG transition	non-CpG	7718	13	18	1138
upstream_gene_variant	CAT	A	G	0	47	true	false	non-CpG transition	non-CpG	10000	12	19	1138
upstream_gene_variant	CAT	A	G	0	47	true	false	non-CpG transition	non-CpG	15000	13	25	1138
upstream_gene_variant	CAT	A	G	0	47	true	false	non-CpG transition	non-CpG	15708	14	26	1138
upstream_gene_variant	CAT	A	G	0	48	true	false	non-CpG transition	non-CpG	10	0	0	1117
upstream_gene_variant	CAT	A	G	0	48	true	false	non-CpG transition	non-CpG	20	0	0	1117
upstream_gene_variant	CAT	A	G	0	48	true	false	non-CpG transition	non-CpG	50	0	0	1117
upstream_gene_variant	CAT	A	G	0	48	true	false	non-CpG transition	non-CpG	100	1	1	1117
upstream_gene_variant	CAT	A	G	0	48	true	false	non-CpG transition	non-CpG	145	0	1	1117
upstream_gene_variant	CAT	A	G	0	48	true	false	non-CpG transition	non-CpG	200	0	1	1117
upstream_gene_variant	CAT	A	G	0	48	true	false	non-CpG transition	non-CpG	424	0	1	1117
upstream_gene_variant	CAT	A	G	0	48	true	false	non-CpG transition	non-CpG	500	1	2	1117
upstream_gene_variant	CAT	A	G	0	48	true	false	non-CpG transition	non-CpG	544	1	2	1117
upstream_gene_variant	CAT	A	G	0	48	true	false	non-CpG transition	non-CpG	780	2	3	1117
upstream_gene_variant	CAT	A	G	0	48	true	false	non-CpG transition	non-CpG	1000	2	3	1117
upstream_gene_variant	CAT	A	G	0	48	true	false	non-CpG transition	non-CpG	1738	1	4	1117
upstream_gene_variant	CAT	A	G	0	48	true	false	non-CpG transition	non-CpG	2000	1	4	1117
upstream_gene_variant	CAT	A	G	0	48	true	false	non-CpG transition	non-CpG	4359	3	6	1117
upstream_gene_variant	CAT	A	G	0	48	true	false	non-CpG transition	non-CpG	5000	5	8	1117
upstream_gene_variant	CAT	A	G	0	48	true	false	non-CpG transition	non-CpG	7718	4	9	1117
upstream_gene_variant	CAT	A	G	0	48	true	false	non-CpG transition	non-CpG	10000	7	13	1117
upstream_gene_variant	CAT	A	G	0	48	true	false	non-CpG transition	non-CpG	15000	12	18	1117
upstream_gene_variant	CAT	A	G	0	48	true	false	non-CpG transition	non-CpG	15708	13	19	1117
upstream_gene_variant	CAT	A	G	0	49	true	false	non-CpG transition	non-CpG	10	1	2	1194
upstream_gene_variant	CAT	A	G	0	49	true	false	non-CpG transition	non-CpG	20	1	2	1194
upstream_gene_variant	CAT	A	G	0	49	true	false	non-CpG transition	non-CpG	50	0	2	1194
upstream_gene_variant	CAT	A	G	0	49	true	false	non-CpG transition	non-CpG	100	0	2	1194
upstream_gene_variant	CAT	A	G	0	49	true	false	non-CpG transition	non-CpG	145	0	2	1194
upstream_gene_variant	CAT	A	G	0	49	true	false	non-CpG transition	non-CpG	200	0	2	1194
upstream_gene_variant	CAT	A	G	0	49	true	false	non-CpG transition	non-CpG	424	0	2	1194
upstream_gene_variant	CAT	A	G	0	49	true	false	non-CpG transition	non-CpG	500	0	2	1194
upstream_gene_variant	CAT	A	G	0	49	true	false	non-CpG transition	non-CpG	544	1	3	1194
upstream_gene_variant	CAT	A	G	0	49	true	false	non-CpG transition	non-CpG	780	3	5	1194
upstream_gene_variant	CAT	A	G	0	49	true	false	non-CpG transition	non-CpG	1000	3	5	1194
upstream_gene_variant	CAT	A	G	0	49	true	false	non-CpG transition	non-CpG	1738	4	6	1194
upstream_gene_variant	CAT	A	G	0	49	true	false	non-CpG transition	non-CpG	2000	4	6	1194
upstream_gene_variant	CAT	A	G	0	49	true	false	non-CpG transition	non-CpG	4359	9	12	1194
upstream_gene_variant	CAT	A	G	0	49	true	false	non-CpG transition	non-CpG	5000	9	13	1194
upstream_gene_variant	CAT	A	G	0	49	true	false	non-CpG transition	non-CpG	7718	9	14	1194
upstream_gene_variant	CAT	A	G	0	49	true	false	non-CpG transition	non-CpG	10000	13	18	1194
upstream_gene_variant	CAT	A	G	0	49	true	false	non-CpG transition	non-CpG	15000	16	23	1194
upstream_gene_variant	CAT	A	G	0	49	true	false	non-CpG transition	non-CpG	15708	17	24	1194
upstream_gene_variant	CAT	A	G	0	50	true	false	non-CpG transition	non-CpG	10	0	2	1274
upstream_gene_variant	CAT	A	G	0	50	true	false	non-CpG transition	non-CpG	20	0	2	1274
upstream_gene_variant	CAT	A	G	0	50	true	false	non-CpG transition	non-CpG	50	0	2	1274
upstream_gene_variant	CAT	A	G	0	50	true	false	non-CpG transition	non-CpG	100	0	4	1274
upstream_gene_variant	CAT	A	G	0	50	true	false	non-CpG transition	non-CpG	145	0	4	1274
upstream_gene_variant	CAT	A	G	0	50	true	false	non-CpG transition	non-CpG	200	0	4	1274
upstream_gene_variant	CAT	A	G	0	50	true	false	non-CpG transition	non-CpG	424	0	4	1274
upstream_gene_variant	CAT	A	G	0	50	true	false	non-CpG transition	non-CpG	500	0	4	1274
upstream_gene_variant	CAT	A	G	0	50	true	false	non-CpG transition	non-CpG	544	0	4	1274
upstream_gene_variant	CAT	A	G	0	50	true	false	non-CpG transition	non-CpG	780	1	5	1274
upstream_gene_variant	CAT	A	G	0	50	true	false	non-CpG transition	non-CpG	1000	3	8	1274
upstream_gene_variant	CAT	A	G	0	50	true	false	non-CpG transition	non-CpG	1738	6	12	1274
upstream_gene_variant	CAT	A	G	0	50	true	false	non-CpG transition	non-CpG	2000	6	12	1274
upstream_gene_variant	CAT	A	G	0	50	true	false	non-CpG transition	non-CpG	4359	8	16	1274
upstream_gene_variant	CAT	A	G	0	50	true	false	non-CpG transition	non-CpG	5000	8	17	1274
upstream_gene_variant	CAT	A	G	0	50	true	false	non-CpG transition	non-CpG	7718	9	19	1274
upstream_gene_variant	CAT	A	G	0	50	true	false	non-CpG transition	non-CpG	10000	12	22	1274
upstream_gene_variant	CAT	A	G	0	50	true	false	non-CpG transition	non-CpG	15000	15	27	1274
upstream_gene_variant	CAT	A	G	0	50	true	false	non-CpG transition	non-CpG	15708	15	28	1274
upstream_gene_variant	CAT	A	G	0	51	true	false	non-CpG transition	non-CpG	10	0	0	1343
upstream_gene_variant	CAT	A	G	0	51	true	false	non-CpG transition	non-CpG	20	0	0	1343
upstream_gene_variant	CAT	A	G	0	51	true	false	non-CpG transition	non-CpG	50	0	0	1343
upstream_gene_variant	CAT	A	G	0	51	true	false	non-CpG transition	non-CpG	100	0	0	1343
upstream_gene_variant	CAT	A	G	0	51	true	false	non-CpG transition	non-CpG	145	0	0	1343
upstream_gene_variant	CAT	A	G	0	51	true	false	non-CpG transition	non-CpG	200	0	0	1343
upstream_gene_variant	CAT	A	G	0	51	true	false	non-CpG transition	non-CpG	424	1	1	1343
upstream_gene_variant	CAT	A	G	0	51	true	false	non-CpG transition	non-CpG	500	2	2	1343
upstream_gene_variant	CAT	A	G	0	51	true	false	non-CpG transition	non-CpG	544	2	2	1343
upstream_gene_variant	CAT	A	G	0	51	true	false	non-CpG transition	non-CpG	780	3	3	1343
upstream_gene_variant	CAT	A	G	0	51	true	false	non-CpG transition	non-CpG	1000	4	4	1343
upstream_gene_variant	CAT	A	G	0	51	true	false	non-CpG transition	non-CpG	1738	7	7	1343
upstream_gene_variant	CAT	A	G	0	51	true	false	non-CpG transition	non-CpG	2000	6	7	1343
upstream_gene_variant	CAT	A	G	0	51	true	false	non-CpG transition	non-CpG	4359	6	8	1343
upstream_gene_variant	CAT	A	G	0	51	true	false	non-CpG transition	non-CpG	5000	8	10	1343
upstream_gene_variant	CAT	A	G	0	51	true	false	non-CpG transition	non-CpG	7718	9	12	1343
upstream_gene_variant	CAT	A	G	0	51	true	false	non-CpG transition	non-CpG	10000	15	19	1343
upstream_gene_variant	CAT	A	G	0	51	true	false	non-CpG transition	non-CpG	15000	17	25	1343
upstream_gene_variant	CAT	A	G	0	51	true	false	non-CpG transition	non-CpG	15708	17	25	1343
upstream_gene_variant	CAT	A	G	0	52	true	false	non-CpG transition	non-CpG	10	0	0	1352
upstream_gene_variant	CAT	A	G	0	52	true	false	non-CpG transition	non-CpG	20	1	1	1352
upstream_gene_variant	CAT	A	G	0	52	true	false	non-CpG transition	non-CpG	50	1	1	1352
upstream_gene_variant	CAT	A	G	0	52	true	false	non-CpG transition	non-CpG	100	1	1	1352
upstream_gene_variant	CAT	A	G	0	52	true	false	non-CpG transition	non-CpG	145	0	1	1352
upstream_gene_variant	CAT	A	G	0	52	true	false	non-CpG transition	non-CpG	200	0	1	1352
upstream_gene_variant	CAT	A	G	0	52	true	false	non-CpG transition	non-CpG	424	0	1	1352
upstream_gene_variant	CAT	A	G	0	52	true	false	non-CpG transition	non-CpG	500	1	2	1352
upstream_gene_variant	CAT	A	G	0	52	true	false	non-CpG transition	non-CpG	544	1	2	1352
upstream_gene_variant	CAT	A	G	0	52	true	false	non-CpG transition	non-CpG	780	1	3	1352
upstream_gene_variant	CAT	A	G	0	52	true	false	non-CpG transition	non-CpG	1000	1	3	1352
upstream_gene_variant	CAT	A	G	0	52	true	false	non-CpG transition	non-CpG	1738	2	4	1352
upstream_gene_variant	CAT	A	G	0	52	true	false	non-CpG transition	non-CpG	2000	2	4	1352
upstream_gene_variant	CAT	A	G	0	52	true	false	non-CpG transition	non-CpG	4359	5	9	1352
upstream_gene_variant	CAT	A	G	0	52	true	false	non-CpG transition	non-CpG	5000	8	12	1352
upstream_gene_variant	CAT	A	G	0	52	true	false	non-CpG transition	non-CpG	7718	12	17	1352
upstream_gene_variant	CAT	A	G	0	52	true	false	non-CpG transition	non-CpG	10000	17	24	1352
upstream_gene_variant	CAT	A	G	0	52	true	false	non-CpG transition	non-CpG	15000	21	32	1352
upstream_gene_variant	CAT	A	G	0	52	true	false	non-CpG transition	non-CpG	15708	22	33	1352
upstream_gene_variant	CAT	A	G	0	53	true	false	non-CpG transition	non-CpG	10	0	0	1262
upstream_gene_variant	CAT	A	G	0	53	true	false	non-CpG transition	non-CpG	20	0	0	1262
upstream_gene_variant	CAT	A	G	0	53	true	false	non-CpG transition	non-CpG	50	0	0	1262
upstream_gene_variant	CAT	A	G	0	53	true	false	non-CpG transition	non-CpG	100	0	1	1262
upstream_gene_variant	CAT	A	G	0	53	true	false	non-CpG transition	non-CpG	145	0	1	1262
upstream_gene_variant	CAT	A	G	0	53	true	false	non-CpG transition	non-CpG	200	0	1	1262
upstream_gene_variant	CAT	A	G	0	53	true	false	non-CpG transition	non-CpG	424	0	1	1262
upstream_gene_variant	CAT	A	G	0	53	true	false	non-CpG transition	non-CpG	500	0	1	1262
upstream_gene_variant	CAT	A	G	0	53	true	false	non-CpG transition	non-CpG	544	0	1	1262
upstream_gene_variant	CAT	A	G	0	53	true	false	non-CpG transition	non-CpG	780	1	2	1262
upstream_gene_variant	CAT	A	G	0	53	true	false	non-CpG transition	non-CpG	1000	2	3	1262
upstream_gene_variant	CAT	A	G	0	53	true	false	non-CpG transition	non-CpG	1738	2	3	1262
upstream_gene_variant	CAT	A	G	0	53	true	false	non-CpG transition	non-CpG	2000	2	3	1262
upstream_gene_variant	CAT	A	G	0	53	true	false	non-CpG transition	non-CpG	4359	3	5	1262
upstream_gene_variant	CAT	A	G	0	53	true	false	non-CpG transition	non-CpG	5000	4	6	1262
upstream_gene_variant	CAT	A	G	0	53	true	false	non-CpG transition	non-CpG	7718	9	12	1262
upstream_gene_variant	CAT	A	G	0	53	true	false	non-CpG transition	non-CpG	10000	9	12	1262
upstream_gene_variant	CAT	A	G	0	53	true	false	non-CpG transition	non-CpG	15000	13	18	1262
upstream_gene_variant	CAT	A	G	0	53	true	false	non-CpG transition	non-CpG	15708	13	18	1262
upstream_gene_variant	CAT	A	G	0	54	true	false	non-CpG transition	non-CpG	10	0	0	1215
upstream_gene_variant	CAT	A	G	0	54	true	false	non-CpG transition	non-CpG	20	0	0	1215
upstream_gene_variant	CAT	A	G	0	54	true	false	non-CpG transition	non-CpG	50	0	0	1215
upstream_gene_variant	CAT	A	G	0	54	true	false	non-CpG transition	non-CpG	100	0	0	1215
upstream_gene_variant	CAT	A	G	0	54	true	false	non-CpG transition	non-CpG	145	0	0	1215
upstream_gene_variant	CAT	A	G	0	54	true	false	non-CpG transition	non-CpG	200	0	0	1215
upstream_gene_variant	CAT	A	G	0	54	true	false	non-CpG transition	non-CpG	424	1	1	1215
upstream_gene_variant	CAT	A	G	0	54	true	false	non-CpG transition	non-CpG	500	1	1	1215
upstream_gene_variant	CAT	A	G	0	54	true	false	non-CpG transition	non-CpG	544	1	1	1215
upstream_gene_variant	CAT	A	G	0	54	true	false	non-CpG transition	non-CpG	780	1	1	1215
upstream_gene_variant	CAT	A	G	0	54	true	false	non-CpG transition	non-CpG	1000	3	3	1215
upstream_gene_variant	CAT	A	G	0	54	true	false	non-CpG transition	non-CpG	1738	3	5	1215
upstream_gene_variant	CAT	A	G	0	54	true	false	non-CpG transition	non-CpG	2000	3	5	1215
upstream_gene_variant	CAT	A	G	0	54	true	false	non-CpG transition	non-CpG	4359	7	11	1215
upstream_gene_variant	CAT	A	G	0	54	true	false	non-CpG transition	non-CpG	5000	7	11	1215
upstream_gene_variant	CAT	A	G	0	54	true	false	non-CpG transition	non-CpG	7718	8	12	1215
upstream_gene_variant	CAT	A	G	0	54	true	false	non-CpG transition	non-CpG	10000	9	13	1215
upstream_gene_variant	CAT	A	G	0	54	true	false	non-CpG transition	non-CpG	15000	13	18	1215
upstream_gene_variant	CAT	A	G	0	54	true	false	non-CpG transition	non-CpG	15708	13	18	1215
upstream_gene_variant	CAT	A	G	0	55	true	false	non-CpG transition	non-CpG	10	0	1	1211
upstream_gene_variant	CAT	A	G	0	55	true	false	non-CpG transition	non-CpG	20	0	1	1211
upstream_gene_variant	CAT	A	G	0	55	true	false	non-CpG transition	non-CpG	50	0	1	1211
upstream_gene_variant	CAT	A	G	0	55	true	false	non-CpG transition	non-CpG	100	0	2	1211
upstream_gene_variant	CAT	A	G	0	55	true	false	non-CpG transition	non-CpG	145	0	2	1211
upstream_gene_variant	CAT	A	G	0	55	true	false	non-CpG transition	non-CpG	200	1	3	1211
upstream_gene_variant	CAT	A	G	0	55	true	false	non-CpG transition	non-CpG	424	2	4	1211
upstream_gene_variant	CAT	A	G	0	55	true	false	non-CpG transition	non-CpG	500	2	4	1211
upstream_gene_variant	CAT	A	G	0	55	true	false	non-CpG transition	non-CpG	544	2	4	1211
upstream_gene_variant	CAT	A	G	0	55	true	false	non-CpG transition	non-CpG	780	3	5	1211
upstream_gene_variant	CAT	A	G	0	55	true	false	non-CpG transition	non-CpG	1000	3	5	1211
upstream_gene_variant	CAT	A	G	0	55	true	false	non-CpG transition	non-CpG	1738	3	5	1211
upstream_gene_variant	CAT	A	G	0	55	true	false	non-CpG transition	non-CpG	2000	3	5	1211
upstream_gene_variant	CAT	A	G	0	55	true	false	non-CpG transition	non-CpG	4359	6	8	1211
upstream_gene_variant	CAT	A	G	0	55	true	false	non-CpG transition	non-CpG	5000	9	11	1211
upstream_gene_variant	CAT	A	G	0	55	true	false	non-CpG transition	non-CpG	7718	13	15	1211
upstream_gene_variant	CAT	A	G	0	55	true	false	non-CpG transition	non-CpG	10000	12	17	1211
upstream_gene_variant	CAT	A	G	0	55	true	false	non-CpG transition	non-CpG	15000	19	24	1211
upstream_gene_variant	CAT	A	G	0	55	true	false	non-CpG transition	non-CpG	15708	19	24	1211
upstream_gene_variant	CAT	A	G	0	56	true	false	non-CpG transition	non-CpG	10	0	2	1215
upstream_gene_variant	CAT	A	G	0	56	true	false	non-CpG transition	non-CpG	20	0	2	1215
upstream_gene_variant	CAT	A	G	0	56	true	false	non-CpG transition	non-CpG	50	0	2	1215
upstream_gene_variant	CAT	A	G	0	56	true	false	non-CpG transition	non-CpG	100	0	4	1215
upstream_gene_variant	CAT	A	G	0	56	true	false	non-CpG transition	non-CpG	145	0	4	1215
upstream_gene_variant	CAT	A	G	0	56	true	false	non-CpG transition	non-CpG	200	0	4	1215
upstream_gene_variant	CAT	A	G	0	56	true	false	non-CpG transition	non-CpG	424	1	5	1215
upstream_gene_variant	CAT	A	G	0	56	true	false	non-CpG transition	non-CpG	500	1	5	1215
upstream_gene_variant	CAT	A	G	0	56	true	false	non-CpG transition	non-CpG	544	1	5	1215
upstream_gene_variant	CAT	A	G	0	56	true	false	non-CpG transition	non-CpG	780	2	6	1215
upstream_gene_variant	CAT	A	G	0	56	true	false	non-CpG transition	non-CpG	1000	2	6	1215
upstream_gene_variant	CAT	A	G	0	56	true	false	non-CpG transition	non-CpG	1738	3	7	1215
upstream_gene_variant	CAT	A	G	0	56	true	false	non-CpG transition	non-CpG	2000	2	7	1215
upstream_gene_variant	CAT	A	G	0	56	true	false	non-CpG transition	non-CpG	4359	4	10	1215
upstream_gene_variant	CAT	A	G	0	56	true	false	non-CpG transition	non-CpG	5000	5	11	1215
upstream_gene_variant	CAT	A	G	0	56	true	false	non-CpG transition	non-CpG	7718	5	11	1215
upstream_gene_variant	CAT	A	G	0	56	true	false	non-CpG transition	non-CpG	10000	5	12	1215
upstream_gene_variant	CAT	A	G	0	56	true	false	non-CpG transition	non-CpG	15000	9	16	1215
upstream_gene_variant	CAT	A	G	0	56	true	false	non-CpG transition	non-CpG	15708	10	17	1215
upstream_gene_variant	CAT	A	G	0	57	true	false	non-CpG transition	non-CpG	10	1	1	1079
upstream_gene_variant	CAT	A	G	0	57	true	false	non-CpG transition	non-CpG	20	0	1	1079
upstream_gene_variant	CAT	A	G	0	57	true	false	non-CpG transition	non-CpG	50	0	1	1079
upstream_gene_variant	CAT	A	G	0	57	true	false	non-CpG transition	non-CpG	100	0	1	1079
upstream_gene_variant	CAT	A	G	0	57	true	false	non-CpG transition	non-CpG	145	0	1	1079
upstream_gene_variant	CAT	A	G	0	57	true	false	non-CpG transition	non-CpG	200	1	2	1079
upstream_gene_variant	CAT	A	G	0	57	true	false	non-CpG transition	non-CpG	424	1	2	1079
upstream_gene_variant	CAT	A	G	0	57	true	false	non-CpG transition	non-CpG	500	1	2	1079
upstream_gene_variant	CAT	A	G	0	57	true	false	non-CpG transition	non-CpG	544	1	2	1079
upstream_gene_variant	CAT	A	G	0	57	true	false	non-CpG transition	non-CpG	780	2	3	1079
upstream_gene_variant	CAT	A	G	0	57	true	false	non-CpG transition	non-CpG	1000	2	3	1079
upstream_gene_variant	CAT	A	G	0	57	true	false	non-CpG transition	non-CpG	1738	2	4	1079
upstream_gene_variant	CAT	A	G	0	57	true	false	non-CpG transition	non-CpG	2000	2	4	1079
upstream_gene_variant	CAT	A	G	0	57	true	false	non-CpG transition	non-CpG	4359	5	7	1079
upstream_gene_variant	CAT	A	G	0	57	true	false	non-CpG transition	non-CpG	5000	5	7	1079
upstream_gene_variant	CAT	A	G	0	57	true	false	non-CpG transition	non-CpG	7718	9	11	1079
upstream_gene_variant	CAT	A	G	0	57	true	false	non-CpG transition	non-CpG	10000	13	15	1079
upstream_gene_variant	CAT	A	G	0	57	true	false	non-CpG transition	non-CpG	15000	17	20	1079
upstream_gene_variant	CAT	A	G	0	57	true	false	non-CpG transition	non-CpG	15708	18	21	1079
upstream_gene_variant	CAT	A	G	0	58	true	false	non-CpG transition	non-CpG	10	0	1	920
upstream_gene_variant	CAT	A	G	0	58	true	false	non-CpG transition	non-CpG	20	0	1	920
upstream_gene_variant	CAT	A	G	0	58	true	false	non-CpG transition	non-CpG	50	0	1	920
upstream_gene_variant	CAT	A	G	0	58	true	false	non-CpG transition	non-CpG	100	0	1	920
upstream_gene_variant	CAT	A	G	0	58	true	false	non-CpG transition	non-CpG	145	0	1	920
upstream_gene_variant	CAT	A	G	0	58	true	false	non-CpG transition	non-CpG	200	0	1	920
upstream_gene_variant	CAT	A	G	0	58	true	false	non-CpG transition	non-CpG	424	2	3	920
upstream_gene_variant	CAT	A	G	0	58	true	false	non-CpG transition	non-CpG	500	2	3	920
upstream_gene_variant	CAT	A	G	0	58	true	false	non-CpG transition	non-CpG	544	2	3	920
upstream_gene_variant	CAT	A	G	0	58	true	false	non-CpG transition	non-CpG	780	2	3	920
upstream_gene_variant	CAT	A	G	0	58	true	false	non-CpG transition	non-CpG	1000	3	4	920
upstream_gene_variant	CAT	A	G	0	58	true	false	non-CpG transition	non-CpG	1738	3	4	920
upstream_gene_variant	CAT	A	G	0	58	true	false	non-CpG transition	non-CpG	2000	3	4	920
upstream_gene_variant	CAT	A	G	0	58	true	false	non-CpG transition	non-CpG	4359	4	5	920
upstream_gene_variant	CAT	A	G	0	58	true	false	non-CpG transition	non-CpG	5000	5	6	920
upstream_gene_variant	CAT	A	G	0	58	true	false	non-CpG transition	non-CpG	7718	5	9	920
upstream_gene_variant	CAT	A	G	0	58	true	false	non-CpG transition	non-CpG	10000	5	9	920
upstream_gene_variant	CAT	A	G	0	58	true	false	non-CpG transition	non-CpG	15000	7	11	920
upstream_gene_variant	CAT	A	G	0	58	true	false	non-CpG transition	non-CpG	15708	7	11	920
upstream_gene_variant	CAT	A	G	0	59	true	false	non-CpG transition	non-CpG	10	0	0	812
upstream_gene_variant	CAT	A	G	0	59	true	false	non-CpG transition	non-CpG	20	0	0	812
upstream_gene_variant	CAT	A	G	0	59	true	false	non-CpG transition	non-CpG	50	0	0	812
upstream_gene_variant	CAT	A	G	0	59	true	false	non-CpG transition	non-CpG	100	0	0	812
upstream_gene_variant	CAT	A	G	0	59	true	false	non-CpG transition	non-CpG	145	0	0	812
upstream_gene_variant	CAT	A	G	0	59	true	false	non-CpG transition	non-CpG	200	0	0	812
upstream_gene_variant	CAT	A	G	0	59	true	false	non-CpG transition	non-CpG	424	0	0	812
upstream_gene_variant	CAT	A	G	0	59	true	false	non-CpG transition	non-CpG	500	0	0	812
upstream_gene_variant	CAT	A	G	0	59	true	false	non-CpG transition	non-CpG	544	0	0	812
upstream_gene_variant	CAT	A	G	0	59	true	false	non-CpG transition	non-CpG	780	0	0	812
upstream_gene_variant	CAT	A	G	0	59	true	false	non-CpG transition	non-CpG	1000	1	1	812
upstream_gene_variant	CAT	A	G	0	59	true	false	non-CpG transition	non-CpG	1738	1	1	812
upstream_gene_variant	CAT	A	G	0	59	true	false	non-CpG transition	non-CpG	2000	1	1	812
upstream_gene_variant	CAT	A	G	0	59	true	false	non-CpG transition	non-CpG	4359	2	2	812
upstream_gene_variant	CAT	A	G	0	59	true	false	non-CpG transition	non-CpG	5000	2	2	812
upstream_gene_variant	CAT	A	G	0	59	true	false	non-CpG transition	non-CpG	7718	3	3	812
upstream_gene_variant	CAT	A	G	0	59	true	false	non-CpG transition	non-CpG	10000	4	4	812
upstream_gene_variant	CAT	A	G	0	59	true	false	non-CpG transition	non-CpG	15000	4	4	812
upstream_gene_variant	CAT	A	G	0	59	true	false	non-CpG transition	non-CpG	15708	4	4	812
upstream_gene_variant	CAT	A	G	0	60	true	false	non-CpG transition	non-CpG	10	0	1	762
upstream_gene_variant	CAT	A	G	0	60	true	false	non-CpG transition	non-CpG	20	0	1	762
upstream_gene_variant	CAT	A	G	0	60	true	false	non-CpG transition	non-CpG	50	0	1	762
upstream_gene_variant	CAT	A	G	0	60	true	false	non-CpG transition	non-CpG	100	0	1	762
upstream_gene_variant	CAT	A	G	0	60	true	false	non-CpG transition	non-CpG	145	0	1	762
upstream_gene_variant	CAT	A	G	0	60	true	false	non-CpG transition	non-CpG	200	0	1	762
upstream_gene_variant	CAT	A	G	0	60	true	false	non-CpG transition	non-CpG	424	1	2	762
upstream_gene_variant	CAT	A	G	0	60	true	false	non-CpG transition	non-CpG	500	1	2	762
upstream_gene_variant	CAT	A	G	0	60	true	false	non-CpG transition	non-CpG	544	1	2	762
upstream_gene_variant	CAT	A	G	0	60	true	false	non-CpG transition	non-CpG	780	1	2	762
upstream_gene_variant	CAT	A	G	0	60	true	false	non-CpG transition	non-CpG	1000	2	3	762
upstream_gene_variant	CAT	A	G	0	60	true	false	non-CpG transition	non-CpG	1738	2	3	762
upstream_gene_variant	CAT	A	G	0	60	true	false	non-CpG transition	non-CpG	2000	1	3	762
upstream_gene_variant	CAT	A	G	0	60	true	false	non-CpG transition	non-CpG	4359	2	4	762
upstream_gene_variant	CAT	A	G	0	60	true	false	non-CpG transition	non-CpG	5000	3	5	762
upstream_gene_variant	CAT	A	G	0	60	true	false	non-CpG transition	non-CpG	7718	3	6	762
upstream_gene_variant	CAT	A	G	0	60	true	false	non-CpG transition	non-CpG	10000	4	7	762
upstream_gene_variant	CAT	A	G	0	60	true	false	non-CpG transition	non-CpG	15000	7	10	762
upstream_gene_variant	CAT	A	G	0	60	true	false	non-CpG transition	non-CpG	15708	7	10	762
upstream_gene_variant	CAT	A	G	0	61	true	false	non-CpG transition	non-CpG	10	0	0	702
upstream_gene_variant	CAT	A	G	0	61	true	false	non-CpG transition	non-CpG	20	0	0	702
upstream_gene_variant	CAT	A	G	0	61	true	false	non-CpG transition	non-CpG	50	0	0	702
upstream_gene_variant	CAT	A	G	0	61	true	false	non-CpG transition	non-CpG	100	0	0	702
upstream_gene_variant	CAT	A	G	0	61	true	false	non-CpG transition	non-CpG	145	0	0	702
upstream_gene_variant	CAT	A	G	0	61	true	false	non-CpG transition	non-CpG	200	0	0	702
upstream_gene_variant	CAT	A	G	0	61	true	false	non-CpG transition	non-CpG	424	1	1	702
upstream_gene_variant	CAT	A	G	0	61	true	false	non-CpG transition	non-CpG	500	1	1	702
upstream_gene_variant	CAT	A	G	0	61	true	false	non-CpG transition	non-CpG	544	1	1	702
upstream_gene_variant	CAT	A	G	0	61	true	false	non-CpG transition	non-CpG	780	1	1	702
upstream_gene_variant	CAT	A	G	0	61	true	false	non-CpG transition	non-CpG	1000	1	1	702
upstream_gene_variant	CAT	A	G	0	61	true	false	non-CpG transition	non-CpG	1738	1	1	702
upstream_gene_variant	CAT	A	G	0	61	true	false	non-CpG transition	non-CpG	2000	1	1	702
upstream_gene_variant	CAT	A	G	0	61	true	false	non-CpG transition	non-CpG	4359	2	2	702
upstream_gene_variant	CAT	A	G	0	61	true	false	non-CpG transition	non-CpG	5000	2	2	702
upstream_gene_variant	CAT	A	G	0	61	true	false	non-CpG transition	non-CpG	7718	6	6	702
upstream_gene_variant	CAT	A	G	0	61	true	false	non-CpG transition	non-CpG	10000	6	6	702
upstream_gene_variant	CAT	A	G	0	61	true	false	non-CpG transition	non-CpG	15000	8	8	702
upstream_gene_variant	CAT	A	G	0	61	true	false	non-CpG transition	non-CpG	15708	8	8	702
upstream_gene_variant	CAT	A	G	0	62	true	false	non-CpG transition	non-CpG	10	0	0	708
upstream_gene_variant	CAT	A	G	0	62	true	false	non-CpG transition	non-CpG	20	0	0	708
upstream_gene_variant	CAT	A	G	0	62	true	false	non-CpG transition	non-CpG	50	0	0	708
upstream_gene_variant	CAT	A	G	0	62	true	false	non-CpG transition	non-CpG	100	0	0	708
upstream_gene_variant	CAT	A	G	0	62	true	false	non-CpG transition	non-CpG	145	0	0	708
upstream_gene_variant	CAT	A	G	0	62	true	false	non-CpG transition	non-CpG	200	0	0	708
upstream_gene_variant	CAT	A	G	0	62	true	false	non-CpG transition	non-CpG	424	0	0	708
upstream_gene_variant	CAT	A	G	0	62	true	false	non-CpG transition	non-CpG	500	0	0	708
upstream_gene_variant	CAT	A	G	0	62	true	false	non-CpG transition	non-CpG	544	0	0	708
upstream_gene_variant	CAT	A	G	0	62	true	false	non-CpG transition	non-CpG	780	0	0	708
upstream_gene_variant	CAT	A	G	0	62	true	false	non-CpG transition	non-CpG	1000	1	1	708
upstream_gene_variant	CAT	A	G	0	62	true	false	non-CpG transition	non-CpG	1738	1	1	708
upstream_gene_variant	CAT	A	G	0	62	true	false	non-CpG transition	non-CpG	2000	1	1	708
upstream_gene_variant	CAT	A	G	0	62	true	false	non-CpG transition	non-CpG	4359	2	2	708
upstream_gene_variant	CAT	A	G	0	62	true	false	non-CpG transition	non-CpG	5000	2	2	708
upstream_gene_variant	CAT	A	G	0	62	true	false	non-CpG transition	non-CpG	7718	4	4	708
upstream_gene_variant	CAT	A	G	0	62	true	false	non-CpG transition	non-CpG	10000	4	4	708
upstream_gene_variant	CAT	A	G	0	62	true	false	non-CpG transition	non-CpG	15000	6	8	708
upstream_gene_variant	CAT	A	G	0	62	true	false	non-CpG transition	non-CpG	15708	6	8	708
upstream_gene_variant	CAT	A	G	0	63	true	false	non-CpG transition	non-CpG	10	0	0	569
upstream_gene_variant	CAT	A	G	0	63	true	false	non-CpG transition	non-CpG	20	0	0	569
upstream_gene_variant	CAT	A	G	0	63	true	false	non-CpG transition	non-CpG	50	0	0	569
upstream_gene_variant	CAT	A	G	0	63	true	false	non-CpG transition	non-CpG	100	0	0	569
upstream_gene_variant	CAT	A	G	0	63	true	false	non-CpG transition	non-CpG	145	0	0	569
upstream_gene_variant	CAT	A	G	0	63	true	false	non-CpG transition	non-CpG	200	0	0	569
upstream_gene_variant	CAT	A	G	0	63	true	false	non-CpG transition	non-CpG	424	0	0	569
upstream_gene_variant	CAT	A	G	0	63	true	false	non-CpG transition	non-CpG	500	0	0	569
upstream_gene_variant	CAT	A	G	0	63	true	false	non-CpG transition	non-CpG	544	0	0	569
upstream_gene_variant	CAT	A	G	0	63	true	false	non-CpG transition	non-CpG	780	0	0	569
upstream_gene_variant	CAT	A	G	0	63	true	false	non-CpG transition	non-CpG	1000	0	0	569
upstream_gene_variant	CAT	A	G	0	63	true	false	non-CpG transition	non-CpG	1738	0	0	569
upstream_gene_variant	CAT	A	G	0	63	true	false	non-CpG transition	non-CpG	2000	0	0	569
upstream_gene_variant	CAT	A	G	0	63	true	false	non-CpG transition	non-CpG	4359	0	0	569
upstream_gene_variant	CAT	A	G	0	63	true	false	non-CpG transition	non-CpG	5000	0	0	569
upstream_gene_variant	CAT	A	G	0	63	true	false	non-CpG transition	non-CpG	7718	0	0	569
upstream_gene_variant	CAT	A	G	0	63	true	false	non-CpG transition	non-CpG	10000	0	0	569
upstream_gene_variant	CAT	A	G	0	63	true	false	non-CpG transition	non-CpG	15000	3	3	569
upstream_gene_variant	CAT	A	G	0	63	true	false	non-CpG transition	non-CpG	15708	3	3	569
upstream_gene_variant	CAT	A	G	0	64	true	false	non-CpG transition	non-CpG	10	0	0	473
upstream_gene_variant	CAT	A	G	0	64	true	false	non-CpG transition	non-CpG	20	0	0	473
upstream_gene_variant	CAT	A	G	0	64	true	false	non-CpG transition	non-CpG	50	0	0	473
upstream_gene_variant	CAT	A	G	0	64	true	false	non-CpG transition	non-CpG	100	0	0	473
upstream_gene_variant	CAT	A	G	0	64	true	false	non-CpG transition	non-CpG	145	0	0	473
upstream_gene_variant	CAT	A	G	0	64	true	false	non-CpG transition	non-CpG	200	0	0	473
upstream_gene_variant	CAT	A	G	0	64	true	false	non-CpG transition	non-CpG	424	0	0	473
upstream_gene_variant	CAT	A	G	0	64	true	false	non-CpG transition	non-CpG	500	0	0	473
upstream_gene_variant	CAT	A	G	0	64	true	false	non-CpG transition	non-CpG	544	0	0	473
upstream_gene_variant	CAT	A	G	0	64	true	false	non-CpG transition	non-CpG	780	0	0	473
upstream_gene_variant	CAT	A	G	0	64	true	false	non-CpG transition	non-CpG	1000	0	0	473
upstream_gene_variant	CAT	A	G	0	64	true	false	non-CpG transition	non-CpG	1738	0	0	473
upstream_gene_variant	CAT	A	G	0	64	true	false	non-CpG transition	non-CpG	2000	0	0	473
upstream_gene_variant	CAT	A	G	0	64	true	false	non-CpG transition	non-CpG	4359	0	0	473
upstream_gene_variant	CAT	A	G	0	64	true	false	non-CpG transition	non-CpG	5000	0	0	473
upstream_gene_variant	CAT	A	G	0	64	true	false	non-CpG transition	non-CpG	7718	0	0	473
upstream_gene_variant	CAT	A	G	0	64	true	false	non-CpG transition	non-CpG	10000	0	0	473
upstream_gene_variant	CAT	A	G	0	64	true	false	non-CpG transition	non-CpG	15000	3	3	473
upstream_gene_variant	CAT	A	G	0	64	true	false	non-CpG transition	non-CpG	15708	2	3	473
upstream_gene_variant	CAT	A	G	0	65	true	false	non-CpG transition	non-CpG	10	0	0	420
upstream_gene_variant	CAT	A	G	0	65	true	false	non-CpG transition	non-CpG	20	0	0	420
upstream_gene_variant	CAT	A	G	0	65	true	false	non-CpG transition	non-CpG	50	0	0	420
upstream_gene_variant	CAT	A	G	0	65	true	false	non-CpG transition	non-CpG	100	0	0	420
upstream_gene_variant	CAT	A	G	0	65	true	false	non-CpG transition	non-CpG	145	0	0	420
upstream_gene_variant	CAT	A	G	0	65	true	false	non-CpG transition	non-CpG	200	0	0	420
upstream_gene_variant	CAT	A	G	0	65	true	false	non-CpG transition	non-CpG	424	0	0	420
upstream_gene_variant	CAT	A	G	0	65	true	false	non-CpG transition	non-CpG	500	0	0	420
upstream_gene_variant	CAT	A	G	0	65	true	false	non-CpG transition	non-CpG	544	0	0	420
upstream_gene_variant	CAT	A	G	0	65	true	false	non-CpG transition	non-CpG	780	0	0	420
upstream_gene_variant	CAT	A	G	0	65	true	false	non-CpG transition	non-CpG	1000	0	0	420
upstream_gene_variant	CAT	A	G	0	65	true	false	non-CpG transition	non-CpG	1738	0	0	420
upstream_gene_variant	CAT	A	G	0	65	true	false	non-CpG transition	non-CpG	2000	0	0	420
upstream_gene_variant	CAT	A	G	0	65	true	false	non-CpG transition	non-CpG	4359	1	1	420
upstream_gene_variant	CAT	A	G	0	65	true	false	non-CpG transition	non-CpG	5000	1	1	420
upstream_gene_variant	CAT	A	G	0	65	true	false	non-CpG transition	non-CpG	7718	1	1	420
upstream_gene_variant	CAT	A	G	0	65	true	false	non-CpG transition	non-CpG	10000	1	1	420
upstream_gene_variant	CAT	A	G	0	65	true	false	non-CpG transition	non-CpG	15000	1	1	420
upstream_gene_variant	CAT	A	G	0	65	true	false	non-CpG transition	non-CpG	15708	1	1	420
upstream_gene_variant	CAT	A	G	0	67	true	false	non-CpG transition	non-CpG	10	0	0	386
upstream_gene_variant	CAT	A	G	0	67	true	false	non-CpG transition	non-CpG	20	0	0	386
upstream_gene_variant	CAT	A	G	0	67	true	false	non-CpG transition	non-CpG	50	0	0	386
upstream_gene_variant	CAT	A	G	0	67	true	false	non-CpG transition	non-CpG	100	0	0	386
upstream_gene_variant	CAT	A	G	0	67	true	false	non-CpG transition	non-CpG	145	0	0	386
upstream_gene_variant	CAT	A	G	0	67	true	false	non-CpG transition	non-CpG	200	0	0	386
upstream_gene_variant	CAT	A	G	0	67	true	false	non-CpG transition	non-CpG	424	0	0	386
upstream_gene_variant	CAT	A	G	0	67	true	false	non-CpG transition	non-CpG	500	0	0	386
upstream_gene_variant	CAT	A	G	0	67	true	false	non-CpG transition	non-CpG	544	0	0	386
upstream_gene_variant	CAT	A	G	0	67	true	false	non-CpG transition	non-CpG	780	0	0	386
upstream_gene_variant	CAT	A	G	0	67	true	false	non-CpG transition	non-CpG	1000	0	0	386
upstream_gene_variant	CAT	A	G	0	67	true	false	non-CpG transition	non-CpG	1738	0	0	386
upstream_gene_variant	CAT	A	G	0	67	true	false	non-CpG transition	non-CpG	2000	0	0	386
upstream_gene_variant	CAT	A	G	0	67	true	false	non-CpG transition	non-CpG	4359	3	3	386
upstream_gene_variant	CAT	A	G	0	67	true	false	non-CpG transition	non-CpG	5000	3	3	386
upstream_gene_variant	CAT	A	G	0	67	true	false	non-CpG transition	non-CpG	7718	3	3	386
upstream_gene_variant	CAT	A	G	0	67	true	false	non-CpG transition	non-CpG	10000	4	5	386
upstream_gene_variant	CAT	A	G	0	67	true	false	non-CpG transition	non-CpG	15000	4	6	386
upstream_gene_variant	CAT	A	G	0	67	true	false	non-CpG transition	non-CpG	15708	4	6	386
upstream_gene_variant	CAT	A	G	0	68	true	false	non-CpG transition	non-CpG	10	0	0	410
upstream_gene_variant	CAT	A	G	0	68	true	false	non-CpG transition	non-CpG	20	0	0	410
upstream_gene_variant	CAT	A	G	0	68	true	false	non-CpG transition	non-CpG	50	0	0	410
upstream_gene_variant	CAT	A	G	0	68	true	false	non-CpG transition	non-CpG	100	0	0	410
upstream_gene_variant	CAT	A	G	0	68	true	false	non-CpG transition	non-CpG	145	0	0	410
upstream_gene_variant	CAT	A	G	0	68	true	false	non-CpG transition	non-CpG	200	0	0	410
upstream_gene_variant	CAT	A	G	0	68	true	false	non-CpG transition	non-CpG	424	0	0	410
upstream_gene_variant	CAT	A	G	0	68	true	false	non-CpG transition	non-CpG	500	0	0	410
upstream_gene_variant	CAT	A	G	0	68	true	false	non-CpG transition	non-CpG	544	0	0	410
upstream_gene_variant	CAT	A	G	0	68	true	false	non-CpG transition	non-CpG	780	0	0	410
upstream_gene_variant	CAT	A	G	0	68	true	false	non-CpG transition	non-CpG	1000	0	0	410
upstream_gene_variant	CAT	A	G	0	68	true	false	non-CpG transition	non-CpG	1738	0	1	410
upstream_gene_variant	CAT	A	G	0	68	true	false	non-CpG transition	non-CpG	2000	0	1	410
upstream_gene_variant	CAT	A	G	0	68	true	false	non-CpG transition	non-CpG	4359	0	1	410
upstream_gene_variant	CAT	A	G	0	68	true	false	non-CpG transition	non-CpG	5000	0	1	410
upstream_gene_variant	CAT	A	G	0	68	true	false	non-CpG transition	non-CpG	7718	0	1	410
upstream_gene_variant	CAT	A	G	0	68	true	false	non-CpG transition	non-CpG	10000	0	1	410
upstream_gene_variant	CAT	A	G	0	68	true	false	non-CpG transition	non-CpG	15000	0	1	410
upstream_gene_variant	CAT	A	G	0	68	true	false	non-CpG transition	non-CpG	15708	0	1	410
upstream_gene_variant	CAT	A	G	0	69	true	false	non-CpG transition	non-CpG	10	0	0	356
upstream_gene_variant	CAT	A	G	0	69	true	false	non-CpG transition	non-CpG	20	0	0	356
upstream_gene_variant	CAT	A	G	0	69	true	false	non-CpG transition	non-CpG	50	0	0	356
upstream_gene_variant	CAT	A	G	0	69	true	false	non-CpG transition	non-CpG	100	0	0	356
upstream_gene_variant	CAT	A	G	0	69	true	false	non-CpG transition	non-CpG	145	0	0	356
upstream_gene_variant	CAT	A	G	0	69	true	false	non-CpG transition	non-CpG	200	0	0	356
upstream_gene_variant	CAT	A	G	0	69	true	false	non-CpG transition	non-CpG	424	0	0	356
upstream_gene_variant	CAT	A	G	0	69	true	false	non-CpG transition	non-CpG	500	0	0	356
upstream_gene_variant	CAT	A	G	0	69	true	false	non-CpG transition	non-CpG	544	0	0	356
upstream_gene_variant	CAT	A	G	0	69	true	false	non-CpG transition	non-CpG	780	0	0	356
upstream_gene_variant	CAT	A	G	0	69	true	false	non-CpG transition	non-CpG	1000	0	0	356
upstream_gene_variant	CAT	A	G	0	69	true	false	non-CpG transition	non-CpG	1738	1	1	356
upstream_gene_variant	CAT	A	G	0	69	true	false	non-CpG transition	non-CpG	2000	1	1	356
upstream_gene_variant	CAT	A	G	0	69	true	false	non-CpG transition	non-CpG	4359	3	3	356
upstream_gene_variant	CAT	A	G	0	69	true	false	non-CpG transition	non-CpG	5000	3	3	356
upstream_gene_variant	CAT	A	G	0	69	true	false	non-CpG transition	non-CpG	7718	4	4	356
upstream_gene_variant	CAT	A	G	0	69	true	false	non-CpG transition	non-CpG	10000	3	4	356
upstream_gene_variant	CAT	A	G	0	69	true	false	non-CpG transition	non-CpG	15000	2	4	356
upstream_gene_variant	CAT	A	G	0	69	true	false	non-CpG transition	non-CpG	15708	2	4	356
upstream_gene_variant	CAT	A	G	0	70	true	false	non-CpG transition	non-CpG	10	0	0	317
upstream_gene_variant	CAT	A	G	0	70	true	false	non-CpG transition	non-CpG	20	0	0	317
upstream_gene_variant	CAT	A	G	0	70	true	false	non-CpG transition	non-CpG	50	0	0	317
upstream_gene_variant	CAT	A	G	0	70	true	false	non-CpG transition	non-CpG	100	0	0	317
upstream_gene_variant	CAT	A	G	0	70	true	false	non-CpG transition	non-CpG	145	0	0	317
upstream_gene_variant	CAT	A	G	0	70	true	false	non-CpG transition	non-CpG	200	0	0	317
upstream_gene_variant	CAT	A	G	0	70	true	false	non-CpG transition	non-CpG	424	0	0	317
upstream_gene_variant	CAT	A	G	0	70	true	false	non-CpG transition	non-CpG	500	0	0	317
upstream_gene_variant	CAT	A	G	0	70	true	false	non-CpG transition	non-CpG	544	0	0	317
upstream_gene_variant	CAT	A	G	0	70	true	false	non-CpG transition	non-CpG	780	0	0	317
upstream_gene_variant	CAT	A	G	0	70	true	false	non-CpG transition	non-CpG	1000	0	0	317
upstream_gene_variant	CAT	A	G	0	70	true	false	non-CpG transition	non-CpG	1738	1	1	317
upstream_gene_variant	CAT	A	G	0	70	true	false	non-CpG transition	non-CpG	2000	1	1	317
upstream_gene_variant	CAT	A	G	0	70	true	false	non-CpG transition	non-CpG	4359	1	1	317
upstream_gene_variant	CAT	A	G	0	70	true	false	non-CpG transition	non-CpG	5000	2	2	317
upstream_gene_variant	CAT	A	G	0	70	true	false	non-CpG transition	non-CpG	7718	2	2	317
upstream_gene_variant	CAT	A	G	0	70	true	false	non-CpG transition	non-CpG	10000	2	2	317
upstream_gene_variant	CAT	A	G	0	70	true	false	non-CpG transition	non-CpG	15000	3	3	317
upstream_gene_variant	CAT	A	G	0	70	true	false	non-CpG transition	non-CpG	15708	3	3	317
upstream_gene_variant	CAT	A	G	0	71	true	false	non-CpG transition	non-CpG	10	1	2	295
upstream_gene_variant	CAT	A	G	0	71	true	false	non-CpG transition	non-CpG	20	1	2	295
upstream_gene_variant	CAT	A	G	0	71	true	false	non-CpG transition	non-CpG	50	1	2	295
upstream_gene_variant	CAT	A	G	0	71	true	false	non-CpG transition	non-CpG	100	1	2	295
upstream_gene_variant	CAT	A	G	0	71	true	false	non-CpG transition	non-CpG	145	0	2	295
upstream_gene_variant	CAT	A	G	0	71	true	false	non-CpG transition	non-CpG	200	0	2	295
upstream_gene_variant	CAT	A	G	0	71	true	false	non-CpG transition	non-CpG	424	0	2	295
upstream_gene_variant	CAT	A	G	0	71	true	false	non-CpG transition	non-CpG	500	0	2	295
upstream_gene_variant	CAT	A	G	0	71	true	false	non-CpG transition	non-CpG	544	0	2	295
upstream_gene_variant	CAT	A	G	0	71	true	false	non-CpG transition	non-CpG	780	0	2	295
upstream_gene_variant	CAT	A	G	0	71	true	false	non-CpG transition	non-CpG	1000	0	2	295
upstream_gene_variant	CAT	A	G	0	71	true	false	non-CpG transition	non-CpG	1738	0	2	295
upstream_gene_variant	CAT	A	G	0	71	true	false	non-CpG transition	non-CpG	2000	0	2	295
upstream_gene_variant	CAT	A	G	0	71	true	false	non-CpG transition	non-CpG	4359	0	2	295
upstream_gene_variant	CAT	A	G	0	71	true	false	non-CpG transition	non-CpG	5000	0	2	295
upstream_gene_variant	CAT	A	G	0	71	true	false	non-CpG transition	non-CpG	7718	0	2	295
upstream_gene_variant	CAT	A	G	0	71	true	false	non-CpG transition	non-CpG	10000	0	2	295
upstream_gene_variant	CAT	A	G	0	71	true	false	non-CpG transition	non-CpG	15000	1	3	295
upstream_gene_variant	CAT	A	G	0	71	true	false	non-CpG transition	non-CpG	15708	1	3	295
upstream_gene_variant	CAT	A	G	0	74	true	false	non-CpG transition	non-CpG	10	0	0	253
upstream_gene_variant	CAT	A	G	0	74	true	false	non-CpG transition	non-CpG	20	0	0	253
upstream_gene_variant	CAT	A	G	0	74	true	false	non-CpG transition	non-CpG	50	0	0	253
upstream_gene_variant	CAT	A	G	0	74	true	false	non-CpG transition	non-CpG	100	0	0	253
upstream_gene_variant	CAT	A	G	0	74	true	false	non-CpG transition	non-CpG	145	0	0	253
upstream_gene_variant	CAT	A	G	0	74	true	false	non-CpG transition	non-CpG	200	1	1	253
upstream_gene_variant	CAT	A	G	0	74	true	false	non-CpG transition	non-CpG	424	1	1	253
upstream_gene_variant	CAT	A	G	0	74	true	false	non-CpG transition	non-CpG	500	1	1	253
upstream_gene_variant	CAT	A	G	0	74	true	false	non-CpG transition	non-CpG	544	1	1	253
upstream_gene_variant	CAT	A	G	0	74	true	false	non-CpG transition	non-CpG	780	1	1	253
upstream_gene_variant	CAT	A	G	0	74	true	false	non-CpG transition	non-CpG	1000	1	1	253
upstream_gene_variant	CAT	A	G	0	74	true	false	non-CpG transition	non-CpG	1738	1	1	253
upstream_gene_variant	CAT	A	G	0	74	true	false	non-CpG transition	non-CpG	2000	1	1	253
upstream_gene_variant	CAT	A	G	0	74	true	false	non-CpG transition	non-CpG	4359	1	1	253
upstream_gene_variant	CAT	A	G	0	74	true	false	non-CpG transition	non-CpG	5000	1	1	253
upstream_gene_variant	CAT	A	G	0	74	true	false	non-CpG transition	non-CpG	7718	2	2	253
upstream_gene_variant	CAT	A	G	0	74	true	false	non-CpG transition	non-CpG	10000	2	2	253
upstream_gene_variant	CAT	A	G	0	74	true	false	non-CpG transition	non-CpG	15000	3	3	253
upstream_gene_variant	CAT	A	G	0	74	true	false	non-CpG transition	non-CpG	15708	3	3	253
upstream_gene_variant	CAT	A	G	0	77	true	false	non-CpG transition	non-CpG	10	0	0	232
upstream_gene_variant	CAT	A	G	0	77	true	false	non-CpG transition	non-CpG	20	0	0	232
upstream_gene_variant	CAT	A	G	0	77	true	false	non-CpG transition	non-CpG	50	0	0	232
upstream_gene_variant	CAT	A	G	0	77	true	false	non-CpG transition	non-CpG	100	0	0	232
upstream_gene_variant	CAT	A	G	0	77	true	false	non-CpG transition	non-CpG	145	0	0	232
upstream_gene_variant	CAT	A	G	0	77	true	false	non-CpG transition	non-CpG	200	0	0	232
upstream_gene_variant	CAT	A	G	0	77	true	false	non-CpG transition	non-CpG	424	0	0	232
upstream_gene_variant	CAT	A	G	0	77	true	false	non-CpG transition	non-CpG	500	0	0	232
upstream_gene_variant	CAT	A	G	0	77	true	false	non-CpG transition	non-CpG	544	0	0	232
upstream_gene_variant	CAT	A	G	0	77	true	false	non-CpG transition	non-CpG	780	0	0	232
upstream_gene_variant	CAT	A	G	0	77	true	false	non-CpG transition	non-CpG	1000	0	0	232
upstream_gene_variant	CAT	A	G	0	77	true	false	non-CpG transition	non-CpG	1738	1	1	232
upstream_gene_variant	CAT	A	G	0	77	true	false	non-CpG transition	non-CpG	2000	1	1	232
upstream_gene_variant	CAT	A	G	0	77	true	false	non-CpG transition	non-CpG	4359	1	1	232
upstream_gene_variant	CAT	A	G	0	77	true	false	non-CpG transition	non-CpG	5000	1	1	232
upstream_gene_variant	CAT	A	G	0	77	true	false	non-CpG transition	non-CpG	7718	1	1	232
upstream_gene_variant	CAT	A	G	0	77	true	false	non-CpG transition	non-CpG	10000	1	1	232
upstream_gene_variant	CAT	A	G	0	77	true	false	non-CpG transition	non-CpG	15000	1	1	232
upstream_gene_variant	CAT	A	G	0	77	true	false	non-CpG transition	non-CpG	15708	1	1	232
upstream_gene_variant	CAT	A	G	0	78	true	false	non-CpG transition	non-CpG	10	0	0	221
upstream_gene_variant	CAT	A	G	0	78	true	false	non-CpG transition	non-CpG	20	0	0	221
upstream_gene_variant	CAT	A	G	0	78	true	false	non-CpG transition	non-CpG	50	0	0	221
upstream_gene_variant	CAT	A	G	0	78	true	false	non-CpG transition	non-CpG	100	0	0	221
upstream_gene_variant	CAT	A	G	0	78	true	false	non-CpG transition	non-CpG	145	0	0	221
upstream_gene_variant	CAT	A	G	0	78	true	false	non-CpG transition	non-CpG	200	0	0	221
upstream_gene_variant	CAT	A	G	0	78	true	false	non-CpG transition	non-CpG	424	0	0	221
upstream_gene_variant	CAT	A	G	0	78	true	false	non-CpG transition	non-CpG	500	0	0	221
upstream_gene_variant	CAT	A	G	0	78	true	false	non-CpG transition	non-CpG	544	0	0	221
upstream_gene_variant	CAT	A	G	0	78	true	false	non-CpG transition	non-CpG	780	0	0	221
upstream_gene_variant	CAT	A	G	0	78	true	false	non-CpG transition	non-CpG	1000	0	0	221
upstream_gene_variant	CAT	A	G	0	78	true	false	non-CpG transition	non-CpG	1738	0	0	221
upstream_gene_variant	CAT	A	G	0	78	true	false	non-CpG transition	non-CpG	2000	0	0	221
upstream_gene_variant	CAT	A	G	0	78	true	false	non-CpG transition	non-CpG	4359	0	0	221
upstream_gene_variant	CAT	A	G	0	78	true	false	non-CpG transition	non-CpG	5000	0	0	221
upstream_gene_variant	CAT	A	G	0	78	true	false	non-CpG transition	non-CpG	7718	0	0	221
upstream_gene_variant	CAT	A	G	0	78	true	false	non-CpG transition	non-CpG	10000	0	0	221
upstream_gene_variant	CAT	A	G	0	78	true	false	non-CpG transition	non-CpG	15000	1	1	221
upstream_gene_variant	CAT	A	G	0	78	true	false	non-CpG transition	non-CpG	15708	1	1	221
upstream_gene_variant	CAT	A	G	0	79	true	false	non-CpG transition	non-CpG	10	0	1	227
upstream_gene_variant	CAT	A	G	0	79	true	false	non-CpG transition	non-CpG	20	0	1	227
upstream_gene_variant	CAT	A	G	0	79	true	false	non-CpG transition	non-CpG	50	0	1	227
upstream_gene_variant	CAT	A	G	0	79	true	false	non-CpG transition	non-CpG	100	0	1	227
upstream_gene_variant	CAT	A	G	0	79	true	false	non-CpG transition	non-CpG	145	0	1	227
upstream_gene_variant	CAT	A	G	0	79	true	false	non-CpG transition	non-CpG	200	0	1	227
upstream_gene_variant	CAT	A	G	0	79	true	false	non-CpG transition	non-CpG	424	0	1	227
upstream_gene_variant	CAT	A	G	0	79	true	false	non-CpG transition	non-CpG	500	0	1	227
upstream_gene_variant	CAT	A	G	0	79	true	false	non-CpG transition	non-CpG	544	0	1	227
upstream_gene_variant	CAT	A	G	0	79	true	false	non-CpG transition	non-CpG	780	0	1	227
upstream_gene_variant	CAT	A	G	0	79	true	false	non-CpG transition	non-CpG	1000	0	1	227
upstream_gene_variant	CAT	A	G	0	79	true	false	non-CpG transition	non-CpG	1738	0	1	227
upstream_gene_variant	CAT	A	G	0	79	true	false	non-CpG transition	non-CpG	2000	0	1	227
upstream_gene_variant	CAT	A	G	0	79	true	false	non-CpG transition	non-CpG	4359	0	1	227
upstream_gene_variant	CAT	A	G	0	79	true	false	non-CpG transition	non-CpG	5000	0	1	227
upstream_gene_variant	CAT	A	G	0	79	true	false	non-CpG transition	non-CpG	7718	0	1	227
upstream_gene_variant	CAT	A	G	0	79	true	false	non-CpG transition	non-CpG	10000	0	1	227
upstream_gene_variant	CAT	A	G	0	79	true	false	non-CpG transition	non-CpG	15000	0	1	227
upstream_gene_variant	CAT	A	G	0	79	true	false	non-CpG transition	non-CpG	15708	0	1	227
upstream_gene_variant	CAT	A	G	0	81	true	false	non-CpG transition	non-CpG	10	0	0	236
upstream_gene_variant	CAT	A	G	0	81	true	false	non-CpG transition	non-CpG	20	0	0	236
upstream_gene_variant	CAT	A	G	0	81	true	false	non-CpG transition	non-CpG	50	0	0	236
upstream_gene_variant	CAT	A	G	0	81	true	false	non-CpG transition	non-CpG	100	0	0	236
upstream_gene_variant	CAT	A	G	0	81	true	false	non-CpG transition	non-CpG	145	0	0	236
upstream_gene_variant	CAT	A	G	0	81	true	false	non-CpG transition	non-CpG	200	0	0	236
upstream_gene_variant	CAT	A	G	0	81	true	false	non-CpG transition	non-CpG	424	0	0	236
upstream_gene_variant	CAT	A	G	0	81	true	false	non-CpG transition	non-CpG	500	0	0	236
upstream_gene_variant	CAT	A	G	0	81	true	false	non-CpG transition	non-CpG	544	0	0	236
upstream_gene_variant	CAT	A	G	0	81	true	false	non-CpG transition	non-CpG	780	1	1	236
upstream_gene_variant	CAT	A	G	0	81	true	false	non-CpG transition	non-CpG	1000	1	1	236
upstream_gene_variant	CAT	A	G	0	81	true	false	non-CpG transition	non-CpG	1738	1	1	236
upstream_gene_variant	CAT	A	G	0	81	true	false	non-CpG transition	non-CpG	2000	1	1	236
upstream_gene_variant	CAT	A	G	0	81	true	false	non-CpG transition	non-CpG	4359	2	2	236
upstream_gene_variant	CAT	A	G	0	81	true	false	non-CpG transition	non-CpG	5000	3	3	236
upstream_gene_variant	CAT	A	G	0	81	true	false	non-CpG transition	non-CpG	7718	3	3	236
upstream_gene_variant	CAT	A	G	0	81	true	false	non-CpG transition	non-CpG	10000	3	3	236
upstream_gene_variant	CAT	A	G	0	81	true	false	non-CpG transition	non-CpG	15000	3	3	236
upstream_gene_variant	CAT	A	G	0	81	true	false	non-CpG transition	non-CpG	15708	3	3	236
upstream_gene_variant	CAT	A	G	0	83	true	false	non-CpG transition	non-CpG	10	0	0	200
upstream_gene_variant	CAT	A	G	0	83	true	false	non-CpG transition	non-CpG	20	0	0	200
upstream_gene_variant	CAT	A	G	0	83	true	false	non-CpG transition	non-CpG	50	0	0	200
upstream_gene_variant	CAT	A	G	0	83	true	false	non-CpG transition	non-CpG	100	0	0	200
upstream_gene_variant	CAT	A	G	0	83	true	false	non-CpG transition	non-CpG	145	0	0	200
upstream_gene_variant	CAT	A	G	0	83	true	false	non-CpG transition	non-CpG	200	0	0	200
upstream_gene_variant	CAT	A	G	0	83	true	false	non-CpG transition	non-CpG	424	0	0	200
upstream_gene_variant	CAT	A	G	0	83	true	false	non-CpG transition	non-CpG	500	0	0	200
upstream_gene_variant	CAT	A	G	0	83	true	false	non-CpG transition	non-CpG	544	0	0	200
upstream_gene_variant	CAT	A	G	0	83	true	false	non-CpG transition	non-CpG	780	0	0	200
upstream_gene_variant	CAT	A	G	0	83	true	false	non-CpG transition	non-CpG	1000	0	0	200
upstream_gene_variant	CAT	A	G	0	83	true	false	non-CpG transition	non-CpG	1738	0	0	200
upstream_gene_variant	CAT	A	G	0	83	true	false	non-CpG transition	non-CpG	2000	0	0	200
upstream_gene_variant	CAT	A	G	0	83	true	false	non-CpG transition	non-CpG	4359	0	0	200
upstream_gene_variant	CAT	A	G	0	83	true	false	non-CpG transition	non-CpG	5000	0	0	200
upstream_gene_variant	CAT	A	G	0	83	true	false	non-CpG transition	non-CpG	7718	0	0	200
upstream_gene_variant	CAT	A	G	0	83	true	false	non-CpG transition	non-CpG	10000	0	0	200
upstream_gene_variant	CAT	A	G	0	83	true	false	non-CpG transition	non-CpG	15000	0	0	200
upstream_gene_variant	CAT	A	G	0	83	true	false	non-CpG transition	non-CpG	15708	1	1	200
upstream_gene_variant	CAT	A	G	0	84	true	false	non-CpG transition	non-CpG	10	0	0	185
upstream_gene_variant	CAT	A	G	0	84	true	false	non-CpG transition	non-CpG	20	0	0	185
upstream_gene_variant	CAT	A	G	0	84	true	false	non-CpG transition	non-CpG	50	0	0	185
upstream_gene_variant	CAT	A	G	0	84	true	false	non-CpG transition	non-CpG	100	0	0	185
upstream_gene_variant	CAT	A	G	0	84	true	false	non-CpG transition	non-CpG	145	0	0	185
upstream_gene_variant	CAT	A	G	0	84	true	false	non-CpG transition	non-CpG	200	0	0	185
upstream_gene_variant	CAT	A	G	0	84	true	false	non-CpG transition	non-CpG	424	0	0	185
upstream_gene_variant	CAT	A	G	0	84	true	false	non-CpG transition	non-CpG	500	0	0	185
upstream_gene_variant	CAT	A	G	0	84	true	false	non-CpG transition	non-CpG	544	0	0	185
upstream_gene_variant	CAT	A	G	0	84	true	false	non-CpG transition	non-CpG	780	0	0	185
upstream_gene_variant	CAT	A	G	0	84	true	false	non-CpG transition	non-CpG	1000	0	0	185
upstream_gene_variant	CAT	A	G	0	84	true	false	non-CpG transition	non-CpG	1738	0	0	185
upstream_gene_variant	CAT	A	G	0	84	true	false	non-CpG transition	non-CpG	2000	0	0	185
upstream_gene_variant	CAT	A	G	0	84	true	false	non-CpG transition	non-CpG	4359	0	0	185
upstream_gene_variant	CAT	A	G	0	84	true	false	non-CpG transition	non-CpG	5000	0	0	185
upstream_gene_variant	CAT	A	G	0	84	true	false	non-CpG transition	non-CpG	7718	2	2	185
upstream_gene_variant	CAT	A	G	0	84	true	false	non-CpG transition	non-CpG	10000	2	3	185
upstream_gene_variant	CAT	A	G	0	84	true	false	non-CpG transition	non-CpG	15000	2	3	185
upstream_gene_variant	CAT	A	G	0	84	true	false	non-CpG transition	non-CpG	15708	2	3	185
upstream_gene_variant	CAT	A	G	0	86	true	false	non-CpG transition	non-CpG	10	0	0	202
upstream_gene_variant	CAT	A	G	0	86	true	false	non-CpG transition	non-CpG	20	0	0	202
upstream_gene_variant	CAT	A	G	0	86	true	false	non-CpG transition	non-CpG	50	0	0	202
upstream_gene_variant	CAT	A	G	0	86	true	false	non-CpG transition	non-CpG	100	0	0	202
upstream_gene_variant	CAT	A	G	0	86	true	false	non-CpG transition	non-CpG	145	0	0	202
upstream_gene_variant	CAT	A	G	0	86	true	false	non-CpG transition	non-CpG	200	0	0	202
upstream_gene_variant	CAT	A	G	0	86	true	false	non-CpG transition	non-CpG	424	0	0	202
upstream_gene_variant	CAT	A	G	0	86	true	false	non-CpG transition	non-CpG	500	0	0	202
upstream_gene_variant	CAT	A	G	0	86	true	false	non-CpG transition	non-CpG	544	0	0	202
upstream_gene_variant	CAT	A	G	0	86	true	false	non-CpG transition	non-CpG	780	0	0	202
upstream_gene_variant	CAT	A	G	0	86	true	false	non-CpG transition	non-CpG	1000	0	0	202
upstream_gene_variant	CAT	A	G	0	86	true	false	non-CpG transition	non-CpG	1738	0	0	202
upstream_gene_variant	CAT	A	G	0	86	true	false	non-CpG transition	non-CpG	2000	0	0	202
upstream_gene_variant	CAT	A	G	0	86	true	false	non-CpG transition	non-CpG	4359	1	1	202
upstream_gene_variant	CAT	A	G	0	86	true	false	non-CpG transition	non-CpG	5000	1	1	202
upstream_gene_variant	CAT	A	G	0	86	true	false	non-CpG transition	non-CpG	7718	1	1	202
upstream_gene_variant	CAT	A	G	0	86	true	false	non-CpG transition	non-CpG	10000	1	1	202
upstream_gene_variant	CAT	A	G	0	86	true	false	non-CpG transition	non-CpG	15000	1	1	202
upstream_gene_variant	CAT	A	G	0	86	true	false	non-CpG transition	non-CpG	15708	1	1	202
upstream_gene_variant	CAT	A	G	0	88	true	false	non-CpG transition	non-CpG	10	0	0	168
upstream_gene_variant	CAT	A	G	0	88	true	false	non-CpG transition	non-CpG	20	0	0	168
upstream_gene_variant	CAT	A	G	0	88	true	false	non-CpG transition	non-CpG	50	0	0	168
upstream_gene_variant	CAT	A	G	0	88	true	false	non-CpG transition	non-CpG	100	0	0	168
upstream_gene_variant	CAT	A	G	0	88	true	false	non-CpG transition	non-CpG	145	0	0	168
upstream_gene_variant	CAT	A	G	0	88	true	false	non-CpG transition	non-CpG	200	0	0	168
upstream_gene_variant	CAT	A	G	0	88	true	false	non-CpG transition	non-CpG	424	0	0	168
upstream_gene_variant	CAT	A	G	0	88	true	false	non-CpG transition	non-CpG	500	0	0	168
upstream_gene_variant	CAT	A	G	0	88	true	false	non-CpG transition	non-CpG	544	0	0	168
upstream_gene_variant	CAT	A	G	0	88	true	false	non-CpG transition	non-CpG	780	0	0	168
upstream_gene_variant	CAT	A	G	0	88	true	false	non-CpG transition	non-CpG	1000	0	0	168
upstream_gene_variant	CAT	A	G	0	88	true	false	non-CpG transition	non-CpG	1738	0	0	168
upstream_gene_variant	CAT	A	G	0	88	true	false	non-CpG transition	non-CpG	2000	0	0	168
upstream_gene_variant	CAT	A	G	0	88	true	false	non-CpG transition	non-CpG	4359	0	0	168
upstream_gene_variant	CAT	A	G	0	88	true	false	non-CpG transition	non-CpG	5000	0	0	168
upstream_gene_variant	CAT	A	G	0	88	true	false	non-CpG transition	non-CpG	7718	0	0	168
upstream_gene_variant	CAT	A	G	0	88	true	false	non-CpG transition	non-CpG	10000	1	1	168
upstream_gene_variant	CAT	A	G	0	88	true	false	non-CpG transition	non-CpG	15000	0	1	168
upstream_gene_variant	CAT	A	G	0	88	true	false	non-CpG transition	non-CpG	15708	0	1	168
upstream_gene_variant	CAT	A	G	0	90	true	false	non-CpG transition	non-CpG	10	0	0	145
upstream_gene_variant	CAT	A	G	0	90	true	false	non-CpG transition	non-CpG	20	0	0	145
upstream_gene_variant	CAT	A	G	0	90	true	false	non-CpG transition	non-CpG	50	0	0	145
upstream_gene_variant	CAT	A	G	0	90	true	false	non-CpG transition	non-CpG	100	0	0	145
upstream_gene_variant	CAT	A	G	0	90	true	false	non-CpG transition	non-CpG	145	0	0	145
upstream_gene_variant	CAT	A	G	0	90	true	false	non-CpG transition	non-CpG	200	0	0	145
upstream_gene_variant	CAT	A	G	0	90	true	false	non-CpG transition	non-CpG	424	0	0	145
upstream_gene_variant	CAT	A	G	0	90	true	false	non-CpG transition	non-CpG	500	0	0	145
upstream_gene_variant	CAT	A	G	0	90	true	false	non-CpG transition	non-CpG	544	0	0	145
upstream_gene_variant	CAT	A	G	0	90	true	false	non-CpG transition	non-CpG	780	0	0	145
upstream_gene_variant	CAT	A	G	0	90	true	false	non-CpG transition	non-CpG	1000	0	0	145
upstream_gene_variant	CAT	A	G	0	90	true	false	non-CpG transition	non-CpG	1738	0	0	145
upstream_gene_variant	CAT	A	G	0	90	true	false	non-CpG transition	non-CpG	2000	0	0	145
upstream_gene_variant	CAT	A	G	0	90	true	false	non-CpG transition	non-CpG	4359	1	1	145
upstream_gene_variant	CAT	A	G	0	90	true	false	non-CpG transition	non-CpG	5000	1	1	145
upstream_gene_variant	CAT	A	G	0	90	true	false	non-CpG transition	non-CpG	7718	1	1	145
upstream_gene_variant	CAT	A	G	0	90	true	false	non-CpG transition	non-CpG	10000	0	1	145
upstream_gene_variant	CAT	A	G	0	90	true	false	non-CpG transition	non-CpG	15000	0	1	145
upstream_gene_variant	CAT	A	G	0	90	true	false	non-CpG transition	non-CpG	15708	0	1	145
upstream_gene_variant	CAT	A	G	0	92	true	false	non-CpG transition	non-CpG	10	0	1	145
upstream_gene_variant	CAT	A	G	0	92	true	false	non-CpG transition	non-CpG	20	0	1	145
upstream_gene_variant	CAT	A	G	0	92	true	false	non-CpG transition	non-CpG	50	0	1	145
upstream_gene_variant	CAT	A	G	0	92	true	false	non-CpG transition	non-CpG	100	0	1	145
upstream_gene_variant	CAT	A	G	0	92	true	false	non-CpG transition	non-CpG	145	0	1	145
upstream_gene_variant	CAT	A	G	0	92	true	false	non-CpG transition	non-CpG	200	0	1	145
upstream_gene_variant	CAT	A	G	0	92	true	false	non-CpG transition	non-CpG	424	0	1	145
upstream_gene_variant	CAT	A	G	0	92	true	false	non-CpG transition	non-CpG	500	0	1	145
upstream_gene_variant	CAT	A	G	0	92	true	false	non-CpG transition	non-CpG	544	0	1	145
upstream_gene_variant	CAT	A	G	0	92	true	false	non-CpG transition	non-CpG	780	0	1	145
upstream_gene_variant	CAT	A	G	0	92	true	false	non-CpG transition	non-CpG	1000	0	1	145
upstream_gene_variant	CAT	A	G	0	92	true	false	non-CpG transition	non-CpG	1738	0	1	145
upstream_gene_variant	CAT	A	G	0	92	true	false	non-CpG transition	non-CpG	2000	0	1	145
upstream_gene_variant	CAT	A	G	0	92	true	false	non-CpG transition	non-CpG	4359	0	1	145
upstream_gene_variant	CAT	A	G	0	92	true	false	non-CpG transition	non-CpG	5000	0	1	145
upstream_gene_variant	CAT	A	G	0	92	true	false	non-CpG transition	non-CpG	7718	0	1	145
upstream_gene_variant	CAT	A	G	0	92	true	false	non-CpG transition	non-CpG	10000	0	1	145
upstream_gene_variant	CAT	A	G	0	92	true	false	non-CpG transition	non-CpG	15000	0	1	145
upstream_gene_variant	CAT	A	G	0	92	true	false	non-CpG transition	non-CpG	15708	0	1	145
upstream_gene_variant	CAT	A	G	0	95	true	false	non-CpG transition	non-CpG	10	0	1	134
upstream_gene_variant	CAT	A	G	0	95	true	false	non-CpG transition	non-CpG	20	0	1	134
upstream_gene_variant	CAT	A	G	0	95	true	false	non-CpG transition	non-CpG	50	0	1	134
upstream_gene_variant	CAT	A	G	0	95	true	false	non-CpG transition	non-CpG	100	0	1	134
upstream_gene_variant	CAT	A	G	0	95	true	false	non-CpG transition	non-CpG	145	0	1	134
upstream_gene_variant	CAT	A	G	0	95	true	false	non-CpG transition	non-CpG	200	0	1	134
upstream_gene_variant	CAT	A	G	0	95	true	false	non-CpG transition	non-CpG	424	0	1	134
upstream_gene_variant	CAT	A	G	0	95	true	false	non-CpG transition	non-CpG	500	0	1	134
upstream_gene_variant	CAT	A	G	0	95	true	false	non-CpG transition	non-CpG	544	0	1	134
upstream_gene_variant	CAT	A	G	0	95	true	false	non-CpG transition	non-CpG	780	0	1	134
upstream_gene_variant	CAT	A	G	0	95	true	false	non-CpG transition	non-CpG	1000	0	1	134
upstream_gene_variant	CAT	A	G	0	95	true	false	non-CpG transition	non-CpG	1738	0	1	134
upstream_gene_variant	CAT	A	G	0	95	true	false	non-CpG transition	non-CpG	2000	0	1	134
upstream_gene_variant	CAT	A	G	0	95	true	false	non-CpG transition	non-CpG	4359	0	1	134
upstream_gene_variant	CAT	A	G	0	95	true	false	non-CpG transition	non-CpG	5000	0	1	134
upstream_gene_variant	CAT	A	G	0	95	true	false	non-CpG transition	non-CpG	7718	0	1	134
upstream_gene_variant	CAT	A	G	0	95	true	false	non-CpG transition	non-CpG	10000	0	1	134
upstream_gene_variant	CAT	A	G	0	95	true	false	non-CpG transition	non-CpG	15000	0	1	134
upstream_gene_variant	CAT	A	G	0	95	true	false	non-CpG transition	non-CpG	15708	0	1	134
upstream_gene_variant	CAT	A	G	0	100	true	false	non-CpG transition	non-CpG	10	0	1	3369
upstream_gene_variant	CAT	A	G	0	100	true	false	non-CpG transition	non-CpG	20	0	1	3369
upstream_gene_variant	CAT	A	G	0	100	true	false	non-CpG transition	non-CpG	50	0	1	3369
upstream_gene_variant	CAT	A	G	0	100	true	false	non-CpG transition	non-CpG	100	0	1	3369
upstream_gene_variant	CAT	A	G	0	100	true	false	non-CpG transition	non-CpG	145	0	1	3369
upstream_gene_variant	CAT	A	G	0	100	true	false	non-CpG transition	non-CpG	200	0	1	3369
upstream_gene_variant	CAT	A	G	0	100	true	false	non-CpG transition	non-CpG	424	0	1	3369
upstream_gene_variant	CAT	A	G	0	100	true	false	non-CpG transition	non-CpG	500	0	1	3369
upstream_gene_variant	CAT	A	G	0	100	true	false	non-CpG transition	non-CpG	544	0	1	3369
upstream_gene_variant	CAT	A	G	0	100	true	false	non-CpG transition	non-CpG	780	0	1	3369
upstream_gene_variant	CAT	A	G	0	100	true	false	non-CpG transition	non-CpG	1000	1	2	3369
upstream_gene_variant	CAT	A	G	0	100	true	false	non-CpG transition	non-CpG	1738	1	2	3369
upstream_gene_variant	CAT	A	G	0	100	true	false	non-CpG transition	non-CpG	2000	1	2	3369
upstream_gene_variant	CAT	A	G	0	100	true	false	non-CpG transition	non-CpG	4359	5	6	3369
upstream_gene_variant	CAT	A	G	0	100	true	false	non-CpG transition	non-CpG	5000	5	6	3369
upstream_gene_variant	CAT	A	G	0	100	true	false	non-CpG transition	non-CpG	7718	5	6	3369
upstream_gene_variant	CAT	A	G	0	100	true	false	non-CpG transition	non-CpG	10000	5	6	3369
upstream_gene_variant	CAT	A	G	0	100	true	false	non-CpG transition	non-CpG	15000	6	8	3369
upstream_gene_variant	CAT	A	G	0	100	true	false	non-CpG transition	non-CpG	15708	6	8	3369
upstream_gene_variant	CAT	A	T	0	2	false	false	transversion	non-CpG	10	0	0	8201
upstream_gene_variant	CAT	A	T	0	2	false	false	transversion	non-CpG	20	0	0	8201
upstream_gene_variant	CAT	A	T	0	2	false	false	transversion	non-CpG	50	0	0	8201
upstream_gene_variant	CAT	A	T	0	2	false	false	transversion	non-CpG	100	0	0	8201
upstream_gene_variant	CAT	A	T	0	2	false	false	transversion	non-CpG	145	0	0	8201
upstream_gene_variant	CAT	A	T	0	2	false	false	transversion	non-CpG	200	0	0	8201
upstream_gene_variant	CAT	A	T	0	2	false	false	transversion	non-CpG	424	0	0	8201
upstream_gene_variant	CAT	A	T	0	2	false	false	transversion	non-CpG	500	0	0	8201
upstream_gene_variant	CAT	A	T	0	2	false	false	transversion	non-CpG	544	0	0	8201
upstream_gene_variant	CAT	A	T	0	2	false	false	transversion	non-CpG	780	0	0	8201
upstream_gene_variant	CAT	A	T	0	2	false	false	transversion	non-CpG	1000	0	0	8201
upstream_gene_variant	CAT	A	T	0	2	false	false	transversion	non-CpG	1738	1	1	8201
upstream_gene_variant	CAT	A	T	0	2	false	false	transversion	non-CpG	2000	1	1	8201
upstream_gene_variant	CAT	A	T	0	2	false	false	transversion	non-CpG	4359	1	1	8201
upstream_gene_variant	CAT	A	T	0	2	false	false	transversion	non-CpG	5000	1	1	8201
upstream_gene_variant	CAT	A	T	0	2	false	false	transversion	non-CpG	7718	0	1	8201
upstream_gene_variant	CAT	A	T	0	2	false	false	transversion	non-CpG	10000	0	1	8201
upstream_gene_variant	CAT	A	T	0	2	false	false	transversion	non-CpG	15000	0	1	8201
upstream_gene_variant	CAT	A	T	0	2	false	false	transversion	non-CpG	15708	0	1	8201
upstream_gene_variant	CAT	A	T	0	13	false	false	transversion	non-CpG	10	0	0	7532
upstream_gene_variant	CAT	A	T	0	13	false	false	transversion	non-CpG	20	0	0	7532
upstream_gene_variant	CAT	A	T	0	13	false	false	transversion	non-CpG	50	1	1	7532
upstream_gene_variant	CAT	A	T	0	13	false	false	transversion	non-CpG	100	1	1	7532
upstream_gene_variant	CAT	A	T	0	13	false	false	transversion	non-CpG	145	1	1	7532
upstream_gene_variant	CAT	A	T	0	13	false	false	transversion	non-CpG	200	1	1	7532
upstream_gene_variant	CAT	A	T	0	13	false	false	transversion	non-CpG	424	0	1	7532
upstream_gene_variant	CAT	A	T	0	13	false	false	transversion	non-CpG	500	0	1	7532
upstream_gene_variant	CAT	A	T	0	13	false	false	transversion	non-CpG	544	0	1	7532
upstream_gene_variant	CAT	A	T	0	13	false	false	transversion	non-CpG	780	0	1	7532
upstream_gene_variant	CAT	A	T	0	13	false	false	transversion	non-CpG	1000	0	1	7532
upstream_gene_variant	CAT	A	T	0	13	false	false	transversion	non-CpG	1738	0	1	7532
upstream_gene_variant	CAT	A	T	0	13	false	false	transversion	non-CpG	2000	0	1	7532
upstream_gene_variant	CAT	A	T	0	13	false	false	transversion	non-CpG	4359	0	2	7532
upstream_gene_variant	CAT	A	T	0	13	false	false	transversion	non-CpG	5000	0	2	7532
upstream_gene_variant	CAT	A	T	0	13	false	false	transversion	non-CpG	7718	0	2	7532
upstream_gene_variant	CAT	A	T	0	13	false	false	transversion	non-CpG	10000	0	2	7532
upstream_gene_variant	CAT	A	T	0	13	false	false	transversion	non-CpG	15000	2	4	7532
upstream_gene_variant	CAT	A	T	0	13	false	false	transversion	non-CpG	15708	2	4	7532
upstream_gene_variant	CAT	A	T	0	14	false	false	transversion	non-CpG	10	0	0	8648
upstream_gene_variant	CAT	A	T	0	14	false	false	transversion	non-CpG	20	0	0	8648
upstream_gene_variant	CAT	A	T	0	14	false	false	transversion	non-CpG	50	0	0	8648
upstream_gene_variant	CAT	A	T	0	14	false	false	transversion	non-CpG	100	0	0	8648
upstream_gene_variant	CAT	A	T	0	14	false	false	transversion	non-CpG	145	1	1	8648
upstream_gene_variant	CAT	A	T	0	14	false	false	transversion	non-CpG	200	1	1	8648
upstream_gene_variant	CAT	A	T	0	14	false	false	transversion	non-CpG	424	2	2	8648
upstream_gene_variant	CAT	A	T	0	14	false	false	transversion	non-CpG	500	2	2	8648
upstream_gene_variant	CAT	A	T	0	14	false	false	transversion	non-CpG	544	2	2	8648
upstream_gene_variant	CAT	A	T	0	14	false	false	transversion	non-CpG	780	2	2	8648
upstream_gene_variant	CAT	A	T	0	14	false	false	transversion	non-CpG	1000	2	2	8648
upstream_gene_variant	CAT	A	T	0	14	false	false	transversion	non-CpG	1738	3	3	8648
upstream_gene_variant	CAT	A	T	0	14	false	false	transversion	non-CpG	2000	2	3	8648
upstream_gene_variant	CAT	A	T	0	14	false	false	transversion	non-CpG	4359	2	5	8648
upstream_gene_variant	CAT	A	T	0	14	false	false	transversion	non-CpG	5000	2	5	8648
upstream_gene_variant	CAT	A	T	0	14	false	false	transversion	non-CpG	7718	1	5	8648
upstream_gene_variant	CAT	A	T	0	14	false	false	transversion	non-CpG	10000	4	8	8648
upstream_gene_variant	CAT	A	T	0	14	false	false	transversion	non-CpG	15000	7	11	8648
upstream_gene_variant	CAT	A	T	0	14	false	false	transversion	non-CpG	15708	7	11	8648
upstream_gene_variant	CAT	A	T	0	15	false	false	transversion	non-CpG	10	0	0	10023
upstream_gene_variant	CAT	A	T	0	15	false	false	transversion	non-CpG	20	0	0	10023
upstream_gene_variant	CAT	A	T	0	15	false	false	transversion	non-CpG	50	0	0	10023
upstream_gene_variant	CAT	A	T	0	15	false	false	transversion	non-CpG	100	0	0	10023
upstream_gene_variant	CAT	A	T	0	15	false	false	transversion	non-CpG	145	0	0	10023
upstream_gene_variant	CAT	A	T	0	15	false	false	transversion	non-CpG	200	1	1	10023
upstream_gene_variant	CAT	A	T	0	15	false	false	transversion	non-CpG	424	0	1	10023
upstream_gene_variant	CAT	A	T	0	15	false	false	transversion	non-CpG	500	1	2	10023
upstream_gene_variant	CAT	A	T	0	15	false	false	transversion	non-CpG	544	1	2	10023
upstream_gene_variant	CAT	A	T	0	15	false	false	transversion	non-CpG	780	3	4	10023
upstream_gene_variant	CAT	A	T	0	15	false	false	transversion	non-CpG	1000	5	7	10023
upstream_gene_variant	CAT	A	T	0	15	false	false	transversion	non-CpG	1738	6	9	10023
upstream_gene_variant	CAT	A	T	0	15	false	false	transversion	non-CpG	2000	9	13	10023
upstream_gene_variant	CAT	A	T	0	15	false	false	transversion	non-CpG	4359	10	18	10023
upstream_gene_variant	CAT	A	T	0	15	false	false	transversion	non-CpG	5000	10	18	10023
upstream_gene_variant	CAT	A	T	0	15	false	false	transversion	non-CpG	7718	13	22	10023
upstream_gene_variant	CAT	A	T	0	15	false	false	transversion	non-CpG	10000	20	30	10023
upstream_gene_variant	CAT	A	T	0	15	false	false	transversion	non-CpG	15000	26	39	10023
upstream_gene_variant	CAT	A	T	0	15	false	false	transversion	non-CpG	15708	25	39	10023
upstream_gene_variant	CAT	A	T	0	16	false	false	transversion	non-CpG	10	1	3	11754
upstream_gene_variant	CAT	A	T	0	16	false	false	transversion	non-CpG	20	3	5	11754
upstream_gene_variant	CAT	A	T	0	16	false	false	transversion	non-CpG	50	2	6	11754
upstream_gene_variant	CAT	A	T	0	16	false	false	transversion	non-CpG	100	0	6	11754
upstream_gene_variant	CAT	A	T	0	16	false	false	transversion	non-CpG	145	1	7	11754
upstream_gene_variant	CAT	A	T	0	16	false	false	transversion	non-CpG	200	2	8	11754
upstream_gene_variant	CAT	A	T	0	16	false	false	transversion	non-CpG	424	4	12	11754
upstream_gene_variant	CAT	A	T	0	16	false	false	transversion	non-CpG	500	4	13	11754
upstream_gene_variant	CAT	A	T	0	16	false	false	transversion	non-CpG	544	5	14	11754
upstream_gene_variant	CAT	A	T	0	16	false	false	transversion	non-CpG	780	5	15	11754
upstream_gene_variant	CAT	A	T	0	16	false	false	transversion	non-CpG	1000	5	16	11754
upstream_gene_variant	CAT	A	T	0	16	false	false	transversion	non-CpG	1738	8	22	11754
upstream_gene_variant	CAT	A	T	0	16	false	false	transversion	non-CpG	2000	12	26	11754
upstream_gene_variant	CAT	A	T	0	16	false	false	transversion	non-CpG	4359	20	38	11754
upstream_gene_variant	CAT	A	T	0	16	false	false	transversion	non-CpG	5000	19	39	11754
upstream_gene_variant	CAT	A	T	0	16	false	false	transversion	non-CpG	7718	25	48	11754
upstream_gene_variant	CAT	A	T	0	16	false	false	transversion	non-CpG	10000	24	53	11754
upstream_gene_variant	CAT	A	T	0	16	false	false	transversion	non-CpG	15000	36	75	11754
upstream_gene_variant	CAT	A	T	0	16	false	false	transversion	non-CpG	15708	37	77	11754
upstream_gene_variant	CAT	A	T	0	17	false	false	transversion	non-CpG	10	2	4	15895
upstream_gene_variant	CAT	A	T	0	17	false	false	transversion	non-CpG	20	2	6	15895
upstream_gene_variant	CAT	A	T	0	17	false	false	transversion	non-CpG	50	1	6	15895
upstream_gene_variant	CAT	A	T	0	17	false	false	transversion	non-CpG	100	3	9	15895
upstream_gene_variant	CAT	A	T	0	17	false	false	transversion	non-CpG	145	2	10	15895
upstream_gene_variant	CAT	A	T	0	17	false	false	transversion	non-CpG	200	2	11	15895
upstream_gene_variant	CAT	A	T	0	17	false	false	transversion	non-CpG	424	3	17	15895
upstream_gene_variant	CAT	A	T	0	17	false	false	transversion	non-CpG	500	4	18	15895
upstream_gene_variant	CAT	A	T	0	17	false	false	transversion	non-CpG	544	4	18	15895
upstream_gene_variant	CAT	A	T	0	17	false	false	transversion	non-CpG	780	6	23	15895
upstream_gene_variant	CAT	A	T	0	17	false	false	transversion	non-CpG	1000	9	26	15895
upstream_gene_variant	CAT	A	T	0	17	false	false	transversion	non-CpG	1738	14	36	15895
upstream_gene_variant	CAT	A	T	0	17	false	false	transversion	non-CpG	2000	14	38	15895
upstream_gene_variant	CAT	A	T	0	17	false	false	transversion	non-CpG	4359	27	57	15895
upstream_gene_variant	CAT	A	T	0	17	false	false	transversion	non-CpG	5000	30	63	15895
upstream_gene_variant	CAT	A	T	0	17	false	false	transversion	non-CpG	7718	40	75	15895
upstream_gene_variant	CAT	A	T	0	17	false	false	transversion	non-CpG	10000	47	86	15895
upstream_gene_variant	CAT	A	T	0	17	false	false	transversion	non-CpG	15000	59	109	15895
upstream_gene_variant	CAT	A	T	0	17	false	false	transversion	non-CpG	15708	62	113	15895
upstream_gene_variant	CAT	A	T	0	18	false	false	transversion	non-CpG	10	1	4	23991
upstream_gene_variant	CAT	A	T	0	18	false	false	transversion	non-CpG	20	2	5	23991
upstream_gene_variant	CAT	A	T	0	18	false	false	transversion	non-CpG	50	5	9	23991
upstream_gene_variant	CAT	A	T	0	18	false	false	transversion	non-CpG	100	8	15	23991
upstream_gene_variant	CAT	A	T	0	18	false	false	transversion	non-CpG	145	9	17	23991
upstream_gene_variant	CAT	A	T	0	18	false	false	transversion	non-CpG	200	10	22	23991
upstream_gene_variant	CAT	A	T	0	18	false	false	transversion	non-CpG	424	16	32	23991
upstream_gene_variant	CAT	A	T	0	18	false	false	transversion	non-CpG	500	15	34	23991
upstream_gene_variant	CAT	A	T	0	18	false	false	transversion	non-CpG	544	14	34	23991
upstream_gene_variant	CAT	A	T	0	18	false	false	transversion	non-CpG	780	17	39	23991
upstream_gene_variant	CAT	A	T	0	18	false	false	transversion	non-CpG	1000	21	44	23991
upstream_gene_variant	CAT	A	T	0	18	false	false	transversion	non-CpG	1738	27	57	23991
upstream_gene_variant	CAT	A	T	0	18	false	false	transversion	non-CpG	2000	29	61	23991
upstream_gene_variant	CAT	A	T	0	18	false	false	transversion	non-CpG	4359	52	98	23991
upstream_gene_variant	CAT	A	T	0	18	false	false	transversion	non-CpG	5000	53	103	23991
upstream_gene_variant	CAT	A	T	0	18	false	false	transversion	non-CpG	7718	71	129	23991
upstream_gene_variant	CAT	A	T	0	18	false	false	transversion	non-CpG	10000	80	144	23991
upstream_gene_variant	CAT	A	T	0	18	false	false	transversion	non-CpG	15000	108	188	23991
upstream_gene_variant	CAT	A	T	0	18	false	false	transversion	non-CpG	15708	112	194	23991
upstream_gene_variant	CAT	A	T	0	19	false	false	transversion	non-CpG	10	3	13	51013
upstream_gene_variant	CAT	A	T	0	19	false	false	transversion	non-CpG	20	12	22	51013
upstream_gene_variant	CAT	A	T	0	19	false	false	transversion	non-CpG	50	21	35	51013
upstream_gene_variant	CAT	A	T	0	19	false	false	transversion	non-CpG	100	23	43	51013
upstream_gene_variant	CAT	A	T	0	19	false	false	transversion	non-CpG	145	21	47	51013
upstream_gene_variant	CAT	A	T	0	19	false	false	transversion	non-CpG	200	27	56	51013
upstream_gene_variant	CAT	A	T	0	19	false	false	transversion	non-CpG	424	37	85	51013
upstream_gene_variant	CAT	A	T	0	19	false	false	transversion	non-CpG	500	43	94	51013
upstream_gene_variant	CAT	A	T	0	19	false	false	transversion	non-CpG	544	43	96	51013
upstream_gene_variant	CAT	A	T	0	19	false	false	transversion	non-CpG	780	48	108	51013
upstream_gene_variant	CAT	A	T	0	19	false	false	transversion	non-CpG	1000	53	117	51013
upstream_gene_variant	CAT	A	T	0	19	false	false	transversion	non-CpG	1738	84	161	51013
upstream_gene_variant	CAT	A	T	0	19	false	false	transversion	non-CpG	2000	91	172	51013
upstream_gene_variant	CAT	A	T	0	19	false	false	transversion	non-CpG	4359	142	258	51013
upstream_gene_variant	CAT	A	T	0	19	false	false	transversion	non-CpG	5000	158	286	51013
upstream_gene_variant	CAT	A	T	0	19	false	false	transversion	non-CpG	7718	209	359	51013
upstream_gene_variant	CAT	A	T	0	19	false	false	transversion	non-CpG	10000	235	408	51013
upstream_gene_variant	CAT	A	T	0	19	false	false	transversion	non-CpG	15000	300	506	51013
upstream_gene_variant	CAT	A	T	0	19	false	false	transversion	non-CpG	15708	317	527	51013
upstream_gene_variant	CAT	A	T	0	20	false	false	transversion	non-CpG	10	17	32	120267
upstream_gene_variant	CAT	A	T	0	20	false	false	transversion	non-CpG	20	20	49	120267
upstream_gene_variant	CAT	A	T	0	20	false	false	transversion	non-CpG	50	31	70	120267
upstream_gene_variant	CAT	A	T	0	20	false	false	transversion	non-CpG	100	39	89	120267
upstream_gene_variant	CAT	A	T	0	20	false	false	transversion	non-CpG	145	42	95	120267
upstream_gene_variant	CAT	A	T	0	20	false	false	transversion	non-CpG	200	43	102	120267
upstream_gene_variant	CAT	A	T	0	20	false	false	transversion	non-CpG	424	76	152	120267
upstream_gene_variant	CAT	A	T	0	20	false	false	transversion	non-CpG	500	83	162	120267
upstream_gene_variant	CAT	A	T	0	20	false	false	transversion	non-CpG	544	88	171	120267
upstream_gene_variant	CAT	A	T	0	20	false	false	transversion	non-CpG	780	114	212	120267
upstream_gene_variant	CAT	A	T	0	20	false	false	transversion	non-CpG	1000	135	246	120267
upstream_gene_variant	CAT	A	T	0	20	false	false	transversion	non-CpG	1738	171	317	120267
upstream_gene_variant	CAT	A	T	0	20	false	false	transversion	non-CpG	2000	195	346	120267
upstream_gene_variant	CAT	A	T	0	20	false	false	transversion	non-CpG	4359	296	535	120267
upstream_gene_variant	CAT	A	T	0	20	false	false	transversion	non-CpG	5000	321	577	120267
upstream_gene_variant	CAT	A	T	0	20	false	false	transversion	non-CpG	7718	426	729	120267
upstream_gene_variant	CAT	A	T	0	20	false	false	transversion	non-CpG	10000	504	839	120267
upstream_gene_variant	CAT	A	T	0	20	false	false	transversion	non-CpG	15000	667	1082	120267
upstream_gene_variant	CAT	A	T	0	20	false	false	transversion	non-CpG	15708	690	1116	120267
upstream_gene_variant	CAT	A	T	0	21	false	false	transversion	non-CpG	10	9	33	95407
upstream_gene_variant	CAT	A	T	0	21	false	false	transversion	non-CpG	20	14	43	95407
upstream_gene_variant	CAT	A	T	0	21	false	false	transversion	non-CpG	50	26	64	95407
upstream_gene_variant	CAT	A	T	0	21	false	false	transversion	non-CpG	100	37	88	95407
upstream_gene_variant	CAT	A	T	0	21	false	false	transversion	non-CpG	145	44	102	95407
upstream_gene_variant	CAT	A	T	0	21	false	false	transversion	non-CpG	200	54	119	95407
upstream_gene_variant	CAT	A	T	0	21	false	false	transversion	non-CpG	424	78	162	95407
upstream_gene_variant	CAT	A	T	0	21	false	false	transversion	non-CpG	500	82	174	95407
upstream_gene_variant	CAT	A	T	0	21	false	false	transversion	non-CpG	544	87	183	95407
upstream_gene_variant	CAT	A	T	0	21	false	false	transversion	non-CpG	780	106	216	95407
upstream_gene_variant	CAT	A	T	0	21	false	false	transversion	non-CpG	1000	114	232	95407
upstream_gene_variant	CAT	A	T	0	21	false	false	transversion	non-CpG	1738	139	296	95407
upstream_gene_variant	CAT	A	T	0	21	false	false	transversion	non-CpG	2000	157	321	95407
upstream_gene_variant	CAT	A	T	0	21	false	false	transversion	non-CpG	4359	256	483	95407
upstream_gene_variant	CAT	A	T	0	21	false	false	transversion	non-CpG	5000	277	520	95407
upstream_gene_variant	CAT	A	T	0	21	false	false	transversion	non-CpG	7718	341	635	95407
upstream_gene_variant	CAT	A	T	0	21	false	false	transversion	non-CpG	10000	398	723	95407
upstream_gene_variant	CAT	A	T	0	21	false	false	transversion	non-CpG	15000	517	915	95407
upstream_gene_variant	CAT	A	T	0	21	false	false	transversion	non-CpG	15708	539	947	95407
upstream_gene_variant	CAT	A	T	0	22	false	false	transversion	non-CpG	10	6	15	30933
upstream_gene_variant	CAT	A	T	0	22	false	false	transversion	non-CpG	20	11	23	30933
upstream_gene_variant	CAT	A	T	0	22	false	false	transversion	non-CpG	50	11	31	30933
upstream_gene_variant	CAT	A	T	0	22	false	false	transversion	non-CpG	100	8	34	30933
upstream_gene_variant	CAT	A	T	0	22	false	false	transversion	non-CpG	145	10	36	30933
upstream_gene_variant	CAT	A	T	0	22	false	false	transversion	non-CpG	200	15	41	30933
upstream_gene_variant	CAT	A	T	0	22	false	false	transversion	non-CpG	424	22	56	30933
upstream_gene_variant	CAT	A	T	0	22	false	false	transversion	non-CpG	500	21	60	30933
upstream_gene_variant	CAT	A	T	0	22	false	false	transversion	non-CpG	544	19	62	30933
upstream_gene_variant	CAT	A	T	0	22	false	false	transversion	non-CpG	780	29	78	30933
upstream_gene_variant	CAT	A	T	0	22	false	false	transversion	non-CpG	1000	40	91	30933
upstream_gene_variant	CAT	A	T	0	22	false	false	transversion	non-CpG	1738	48	111	30933
upstream_gene_variant	CAT	A	T	0	22	false	false	transversion	non-CpG	2000	52	118	30933
upstream_gene_variant	CAT	A	T	0	22	false	false	transversion	non-CpG	4359	105	188	30933
upstream_gene_variant	CAT	A	T	0	22	false	false	transversion	non-CpG	5000	123	210	30933
upstream_gene_variant	CAT	A	T	0	22	false	false	transversion	non-CpG	7718	152	251	30933
upstream_gene_variant	CAT	A	T	0	22	false	false	transversion	non-CpG	10000	173	286	30933
upstream_gene_variant	CAT	A	T	0	22	false	false	transversion	non-CpG	15000	215	367	30933
upstream_gene_variant	CAT	A	T	0	22	false	false	transversion	non-CpG	15708	221	377	30933
upstream_gene_variant	CAT	A	T	0	23	false	false	transversion	non-CpG	10	1	13	31380
upstream_gene_variant	CAT	A	T	0	23	false	false	transversion	non-CpG	20	5	19	31380
upstream_gene_variant	CAT	A	T	0	23	false	false	transversion	non-CpG	50	6	23	31380
upstream_gene_variant	CAT	A	T	0	23	false	false	transversion	non-CpG	100	5	29	31380
upstream_gene_variant	CAT	A	T	0	23	false	false	transversion	non-CpG	145	8	34	31380
upstream_gene_variant	CAT	A	T	0	23	false	false	transversion	non-CpG	200	12	41	31380
upstream_gene_variant	CAT	A	T	0	23	false	false	transversion	non-CpG	424	14	56	31380
upstream_gene_variant	CAT	A	T	0	23	false	false	transversion	non-CpG	500	17	62	31380
upstream_gene_variant	CAT	A	T	0	23	false	false	transversion	non-CpG	544	25	70	31380
upstream_gene_variant	CAT	A	T	0	23	false	false	transversion	non-CpG	780	30	80	31380
upstream_gene_variant	CAT	A	T	0	23	false	false	transversion	non-CpG	1000	38	91	31380
upstream_gene_variant	CAT	A	T	0	23	false	false	transversion	non-CpG	1738	48	112	31380
upstream_gene_variant	CAT	A	T	0	23	false	false	transversion	non-CpG	2000	59	125	31380
upstream_gene_variant	CAT	A	T	0	23	false	false	transversion	non-CpG	4359	97	185	31380
upstream_gene_variant	CAT	A	T	0	23	false	false	transversion	non-CpG	5000	102	194	31380
upstream_gene_variant	CAT	A	T	0	23	false	false	transversion	non-CpG	7718	135	250	31380
upstream_gene_variant	CAT	A	T	0	23	false	false	transversion	non-CpG	10000	169	295	31380
upstream_gene_variant	CAT	A	T	0	23	false	false	transversion	non-CpG	15000	212	376	31380
upstream_gene_variant	CAT	A	T	0	23	false	false	transversion	non-CpG	15708	209	379	31380
upstream_gene_variant	CAT	A	T	0	24	false	false	transversion	non-CpG	10	4	24	42829
upstream_gene_variant	CAT	A	T	0	24	false	false	transversion	non-CpG	20	15	37	42829
upstream_gene_variant	CAT	A	T	0	24	false	false	transversion	non-CpG	50	20	51	42829
upstream_gene_variant	CAT	A	T	0	24	false	false	transversion	non-CpG	100	23	59	42829
upstream_gene_variant	CAT	A	T	0	24	false	false	transversion	non-CpG	145	25	63	42829
upstream_gene_variant	CAT	A	T	0	24	false	false	transversion	non-CpG	200	29	74	42829
upstream_gene_variant	CAT	A	T	0	24	false	false	transversion	non-CpG	424	43	105	42829
upstream_gene_variant	CAT	A	T	0	24	false	false	transversion	non-CpG	500	41	113	42829
upstream_gene_variant	CAT	A	T	0	24	false	false	transversion	non-CpG	544	40	117	42829
upstream_gene_variant	CAT	A	T	0	24	false	false	transversion	non-CpG	780	46	129	42829
upstream_gene_variant	CAT	A	T	0	24	false	false	transversion	non-CpG	1000	61	146	42829
upstream_gene_variant	CAT	A	T	0	24	false	false	transversion	non-CpG	1738	89	190	42829
upstream_gene_variant	CAT	A	T	0	24	false	false	transversion	non-CpG	2000	98	202	42829
upstream_gene_variant	CAT	A	T	0	24	false	false	transversion	non-CpG	4359	151	286	42829
upstream_gene_variant	CAT	A	T	0	24	false	false	transversion	non-CpG	5000	164	304	42829
upstream_gene_variant	CAT	A	T	0	24	false	false	transversion	non-CpG	7718	200	384	42829
upstream_gene_variant	CAT	A	T	0	24	false	false	transversion	non-CpG	10000	223	423	42829
upstream_gene_variant	CAT	A	T	0	24	false	false	transversion	non-CpG	15000	286	538	42829
upstream_gene_variant	CAT	A	T	0	24	false	false	transversion	non-CpG	15708	295	551	42829
upstream_gene_variant	CAT	A	T	0	25	false	false	transversion	non-CpG	10	8	32	61391
upstream_gene_variant	CAT	A	T	0	25	false	false	transversion	non-CpG	20	16	45	61391
upstream_gene_variant	CAT	A	T	0	25	false	false	transversion	non-CpG	50	23	66	61391
upstream_gene_variant	CAT	A	T	0	25	false	false	transversion	non-CpG	100	30	81	61391
upstream_gene_variant	CAT	A	T	0	25	false	false	transversion	non-CpG	145	40	95	61391
upstream_gene_variant	CAT	A	T	0	25	false	false	transversion	non-CpG	200	45	111	61391
upstream_gene_variant	CAT	A	T	0	25	false	false	transversion	non-CpG	424	61	148	61391
upstream_gene_variant	CAT	A	T	0	25	false	false	transversion	non-CpG	500	69	165	61391
upstream_gene_variant	CAT	A	T	0	25	false	false	transversion	non-CpG	544	73	173	61391
upstream_gene_variant	CAT	A	T	0	25	false	false	transversion	non-CpG	780	86	198	61391
upstream_gene_variant	CAT	A	T	0	25	false	false	transversion	non-CpG	1000	93	214	61391
upstream_gene_variant	CAT	A	T	0	25	false	false	transversion	non-CpG	1738	120	270	61391
upstream_gene_variant	CAT	A	T	0	25	false	false	transversion	non-CpG	2000	125	284	61391
upstream_gene_variant	CAT	A	T	0	25	false	false	transversion	non-CpG	4359	204	411	61391
upstream_gene_variant	CAT	A	T	0	25	false	false	transversion	non-CpG	5000	222	443	61391
upstream_gene_variant	CAT	A	T	0	25	false	false	transversion	non-CpG	7718	278	548	61391
upstream_gene_variant	CAT	A	T	0	25	false	false	transversion	non-CpG	10000	326	630	61391
upstream_gene_variant	CAT	A	T	0	25	false	false	transversion	non-CpG	15000	440	813	61391
upstream_gene_variant	CAT	A	T	0	25	false	false	transversion	non-CpG	15708	445	832	61391
upstream_gene_variant	CAT	A	T	0	26	false	false	transversion	non-CpG	10	21	57	88762
upstream_gene_variant	CAT	A	T	0	26	false	false	transversion	non-CpG	20	31	75	88762
upstream_gene_variant	CAT	A	T	0	26	false	false	transversion	non-CpG	50	34	104	88762
upstream_gene_variant	CAT	A	T	0	26	false	false	transversion	non-CpG	100	35	121	88762
upstream_gene_variant	CAT	A	T	0	26	false	false	transversion	non-CpG	145	40	135	88762
upstream_gene_variant	CAT	A	T	0	26	false	false	transversion	non-CpG	200	53	154	88762
upstream_gene_variant	CAT	A	T	0	26	false	false	transversion	non-CpG	424	80	220	88762
upstream_gene_variant	CAT	A	T	0	26	false	false	transversion	non-CpG	500	85	231	88762
upstream_gene_variant	CAT	A	T	0	26	false	false	transversion	non-CpG	544	87	240	88762
upstream_gene_variant	CAT	A	T	0	26	false	false	transversion	non-CpG	780	105	281	88762
upstream_gene_variant	CAT	A	T	0	26	false	false	transversion	non-CpG	1000	122	312	88762
upstream_gene_variant	CAT	A	T	0	26	false	false	transversion	non-CpG	1738	163	388	88762
upstream_gene_variant	CAT	A	T	0	26	false	false	transversion	non-CpG	2000	180	412	88762
upstream_gene_variant	CAT	A	T	0	26	false	false	transversion	non-CpG	4359	285	589	88762
upstream_gene_variant	CAT	A	T	0	26	false	false	transversion	non-CpG	5000	315	632	88762
upstream_gene_variant	CAT	A	T	0	26	false	false	transversion	non-CpG	7718	420	798	88762
upstream_gene_variant	CAT	A	T	0	26	false	false	transversion	non-CpG	10000	497	926	88762
upstream_gene_variant	CAT	A	T	0	26	false	false	transversion	non-CpG	15000	663	1190	88762
upstream_gene_variant	CAT	A	T	0	26	false	false	transversion	non-CpG	15708	662	1209	88762
upstream_gene_variant	CAT	A	T	0	27	false	false	transversion	non-CpG	10	21	70	129632
upstream_gene_variant	CAT	A	T	0	27	false	false	transversion	non-CpG	20	28	92	129632
upstream_gene_variant	CAT	A	T	0	27	false	false	transversion	non-CpG	50	52	139	129632
upstream_gene_variant	CAT	A	T	0	27	false	false	transversion	non-CpG	100	66	174	129632
upstream_gene_variant	CAT	A	T	0	27	false	false	transversion	non-CpG	145	78	199	129632
upstream_gene_variant	CAT	A	T	0	27	false	false	transversion	non-CpG	200	102	235	129632
upstream_gene_variant	CAT	A	T	0	27	false	false	transversion	non-CpG	424	136	318	129632
upstream_gene_variant	CAT	A	T	0	27	false	false	transversion	non-CpG	500	150	348	129632
upstream_gene_variant	CAT	A	T	0	27	false	false	transversion	non-CpG	544	152	360	129632
upstream_gene_variant	CAT	A	T	0	27	false	false	transversion	non-CpG	780	198	426	129632
upstream_gene_variant	CAT	A	T	0	27	false	false	transversion	non-CpG	1000	226	475	129632
upstream_gene_variant	CAT	A	T	0	27	false	false	transversion	non-CpG	1738	320	625	129632
upstream_gene_variant	CAT	A	T	0	27	false	false	transversion	non-CpG	2000	343	666	129632
upstream_gene_variant	CAT	A	T	0	27	false	false	transversion	non-CpG	4359	541	980	129632
upstream_gene_variant	CAT	A	T	0	27	false	false	transversion	non-CpG	5000	587	1056	129632
upstream_gene_variant	CAT	A	T	0	27	false	false	transversion	non-CpG	7718	703	1285	129632
upstream_gene_variant	CAT	A	T	0	27	false	false	transversion	non-CpG	10000	818	1474	129632
upstream_gene_variant	CAT	A	T	0	27	false	false	transversion	non-CpG	15000	1015	1830	129632
upstream_gene_variant	CAT	A	T	0	27	false	false	transversion	non-CpG	15708	1063	1894	129632
upstream_gene_variant	CAT	A	T	0	28	false	false	transversion	non-CpG	10	30	101	198079
upstream_gene_variant	CAT	A	T	0	28	false	false	transversion	non-CpG	20	42	135	198079
upstream_gene_variant	CAT	A	T	0	28	false	false	transversion	non-CpG	50	62	204	198079
upstream_gene_variant	CAT	A	T	0	28	false	false	transversion	non-CpG	100	75	251	198079
upstream_gene_variant	CAT	A	T	0	28	false	false	transversion	non-CpG	145	84	277	198079
upstream_gene_variant	CAT	A	T	0	28	false	false	transversion	non-CpG	200	106	325	198079
upstream_gene_variant	CAT	A	T	0	28	false	false	transversion	non-CpG	424	190	471	198079
upstream_gene_variant	CAT	A	T	0	28	false	false	transversion	non-CpG	500	214	508	198079
upstream_gene_variant	CAT	A	T	0	28	false	false	transversion	non-CpG	544	218	522	198079
upstream_gene_variant	CAT	A	T	0	28	false	false	transversion	non-CpG	780	267	612	198079
upstream_gene_variant	CAT	A	T	0	28	false	false	transversion	non-CpG	1000	289	672	198079
upstream_gene_variant	CAT	A	T	0	28	false	false	transversion	non-CpG	1738	398	863	198079
upstream_gene_variant	CAT	A	T	0	28	false	false	transversion	non-CpG	2000	430	924	198079
upstream_gene_variant	CAT	A	T	0	28	false	false	transversion	non-CpG	4359	750	1408	198079
upstream_gene_variant	CAT	A	T	0	28	false	false	transversion	non-CpG	5000	824	1527	198079
upstream_gene_variant	CAT	A	T	0	28	false	false	transversion	non-CpG	7718	1065	1922	198079
upstream_gene_variant	CAT	A	T	0	28	false	false	transversion	non-CpG	10000	1238	2224	198079
upstream_gene_variant	CAT	A	T	0	28	false	false	transversion	non-CpG	15000	1569	2778	198079
upstream_gene_variant	CAT	A	T	0	28	false	false	transversion	non-CpG	15708	1627	2857	198079
upstream_gene_variant	CAT	A	T	0	29	false	false	transversion	non-CpG	10	63	214	349554
upstream_gene_variant	CAT	A	T	0	29	false	false	transversion	non-CpG	20	106	295	349554
upstream_gene_variant	CAT	A	T	0	29	false	false	transversion	non-CpG	50	158	409	349554
upstream_gene_variant	CAT	A	T	0	29	false	false	transversion	non-CpG	100	197	521	349554
upstream_gene_variant	CAT	A	T	0	29	false	false	transversion	non-CpG	145	232	587	349554
upstream_gene_variant	CAT	A	T	0	29	false	false	transversion	non-CpG	200	258	668	349554
upstream_gene_variant	CAT	A	T	0	29	false	false	transversion	non-CpG	424	351	890	349554
upstream_gene_variant	CAT	A	T	0	29	false	false	transversion	non-CpG	500	383	959	349554
upstream_gene_variant	CAT	A	T	0	29	false	false	transversion	non-CpG	544	407	991	349554
upstream_gene_variant	CAT	A	T	0	29	false	false	transversion	non-CpG	780	514	1173	349554
upstream_gene_variant	CAT	A	T	0	29	false	false	transversion	non-CpG	1000	582	1292	349554
upstream_gene_variant	CAT	A	T	0	29	false	false	transversion	non-CpG	1738	804	1650	349554
upstream_gene_variant	CAT	A	T	0	29	false	false	transversion	non-CpG	2000	885	1781	349554
upstream_gene_variant	CAT	A	T	0	29	false	false	transversion	non-CpG	4359	1410	2622	349554
upstream_gene_variant	CAT	A	T	0	29	false	false	transversion	non-CpG	5000	1555	2834	349554
upstream_gene_variant	CAT	A	T	0	29	false	false	transversion	non-CpG	7718	2029	3579	349554
upstream_gene_variant	CAT	A	T	0	29	false	false	transversion	non-CpG	10000	2344	4107	349554
upstream_gene_variant	CAT	A	T	0	29	false	false	transversion	non-CpG	15000	2964	5157	349554
upstream_gene_variant	CAT	A	T	0	29	false	false	transversion	non-CpG	15708	3036	5288	349554
upstream_gene_variant	CAT	A	T	0	30	false	false	transversion	non-CpG	10	162	424	712129
upstream_gene_variant	CAT	A	T	0	30	false	false	transversion	non-CpG	20	222	588	712129
upstream_gene_variant	CAT	A	T	0	30	false	false	transversion	non-CpG	50	287	822	712129
upstream_gene_variant	CAT	A	T	0	30	false	false	transversion	non-CpG	100	363	1041	712129
upstream_gene_variant	CAT	A	T	0	30	false	false	transversion	non-CpG	145	443	1177	712129
upstream_gene_variant	CAT	A	T	0	30	false	false	transversion	non-CpG	200	531	1363	712129
upstream_gene_variant	CAT	A	T	0	30	false	false	transversion	non-CpG	424	697	1791	712129
upstream_gene_variant	CAT	A	T	0	30	false	false	transversion	non-CpG	500	764	1920	712129
upstream_gene_variant	CAT	A	T	0	30	false	false	transversion	non-CpG	544	823	2015	712129
upstream_gene_variant	CAT	A	T	0	30	false	false	transversion	non-CpG	780	1003	2348	712129
upstream_gene_variant	CAT	A	T	0	30	false	false	transversion	non-CpG	1000	1137	2587	712129
upstream_gene_variant	CAT	A	T	0	30	false	false	transversion	non-CpG	1738	1589	3304	712129
upstream_gene_variant	CAT	A	T	0	30	false	false	transversion	non-CpG	2000	1727	3543	712129
upstream_gene_variant	CAT	A	T	0	30	false	false	transversion	non-CpG	4359	2818	5282	712129
upstream_gene_variant	CAT	A	T	0	30	false	false	transversion	non-CpG	5000	3072	5702	712129
upstream_gene_variant	CAT	A	T	0	30	false	false	transversion	non-CpG	7718	4078	7251	712129
upstream_gene_variant	CAT	A	T	0	30	false	false	transversion	non-CpG	10000	4792	8390	712129
upstream_gene_variant	CAT	A	T	0	30	false	false	transversion	non-CpG	15000	6198	10622	712129
upstream_gene_variant	CAT	A	T	0	30	false	false	transversion	non-CpG	15708	6339	10888	712129
upstream_gene_variant	CAT	A	T	0	31	false	false	transversion	non-CpG	10	267	735	1212190
upstream_gene_variant	CAT	A	T	0	31	false	false	transversion	non-CpG	20	381	1026	1212190
upstream_gene_variant	CAT	A	T	0	31	false	false	transversion	non-CpG	50	531	1444	1212190
upstream_gene_variant	CAT	A	T	0	31	false	false	transversion	non-CpG	100	642	1807	1212190
upstream_gene_variant	CAT	A	T	0	31	false	false	transversion	non-CpG	145	703	1997	1212190
upstream_gene_variant	CAT	A	T	0	31	false	false	transversion	non-CpG	200	800	2269	1212190
upstream_gene_variant	CAT	A	T	0	31	false	false	transversion	non-CpG	424	1131	3031	1212190
upstream_gene_variant	CAT	A	T	0	31	false	false	transversion	non-CpG	500	1275	3274	1212190
upstream_gene_variant	CAT	A	T	0	31	false	false	transversion	non-CpG	544	1348	3419	1212190
upstream_gene_variant	CAT	A	T	0	31	false	false	transversion	non-CpG	780	1719	4022	1212190
upstream_gene_variant	CAT	A	T	0	31	false	false	transversion	non-CpG	1000	1946	4451	1212190
upstream_gene_variant	CAT	A	T	0	31	false	false	transversion	non-CpG	1738	2667	5656	1212190
upstream_gene_variant	CAT	A	T	0	31	false	false	transversion	non-CpG	2000	2902	6065	1212190
upstream_gene_variant	CAT	A	T	0	31	false	false	transversion	non-CpG	4359	4780	8989	1212190
upstream_gene_variant	CAT	A	T	0	31	false	false	transversion	non-CpG	5000	5234	9706	1212190
upstream_gene_variant	CAT	A	T	0	31	false	false	transversion	non-CpG	7718	6941	12319	1212190
upstream_gene_variant	CAT	A	T	0	31	false	false	transversion	non-CpG	10000	8138	14208	1212190
upstream_gene_variant	CAT	A	T	0	31	false	false	transversion	non-CpG	15000	10386	17932	1212190
upstream_gene_variant	CAT	A	T	0	31	false	false	transversion	non-CpG	15708	10665	18406	1212190
upstream_gene_variant	CAT	A	T	0	32	false	false	transversion	non-CpG	10	186	591	1131521
upstream_gene_variant	CAT	A	T	0	32	false	false	transversion	non-CpG	20	294	803	1131521
upstream_gene_variant	CAT	A	T	0	32	false	false	transversion	non-CpG	50	445	1169	1131521
upstream_gene_variant	CAT	A	T	0	32	false	false	transversion	non-CpG	100	570	1499	1131521
upstream_gene_variant	CAT	A	T	0	32	false	false	transversion	non-CpG	145	635	1679	1131521
upstream_gene_variant	CAT	A	T	0	32	false	false	transversion	non-CpG	200	728	1924	1131521
upstream_gene_variant	CAT	A	T	0	32	false	false	transversion	non-CpG	424	1057	2620	1131521
upstream_gene_variant	CAT	A	T	0	32	false	false	transversion	non-CpG	500	1164	2834	1131521
upstream_gene_variant	CAT	A	T	0	32	false	false	transversion	non-CpG	544	1229	2949	1131521
upstream_gene_variant	CAT	A	T	0	32	false	false	transversion	non-CpG	780	1511	3464	1131521
upstream_gene_variant	CAT	A	T	0	32	false	false	transversion	non-CpG	1000	1757	3873	1131521
upstream_gene_variant	CAT	A	T	0	32	false	false	transversion	non-CpG	1738	2493	5025	1131521
upstream_gene_variant	CAT	A	T	0	32	false	false	transversion	non-CpG	2000	2733	5415	1131521
upstream_gene_variant	CAT	A	T	0	32	false	false	transversion	non-CpG	4359	4554	8195	1131521
upstream_gene_variant	CAT	A	T	0	32	false	false	transversion	non-CpG	5000	4939	8844	1131521
upstream_gene_variant	CAT	A	T	0	32	false	false	transversion	non-CpG	7718	6470	11297	1131521
upstream_gene_variant	CAT	A	T	0	32	false	false	transversion	non-CpG	10000	7520	13042	1131521
upstream_gene_variant	CAT	A	T	0	32	false	false	transversion	non-CpG	15000	9658	16569	1131521
upstream_gene_variant	CAT	A	T	0	32	false	false	transversion	non-CpG	15708	9907	17036	1131521
upstream_gene_variant	CAT	A	T	0	33	false	false	transversion	non-CpG	10	88	276	499702
upstream_gene_variant	CAT	A	T	0	33	false	false	transversion	non-CpG	20	127	372	499702
upstream_gene_variant	CAT	A	T	0	33	false	false	transversion	non-CpG	50	175	515	499702
upstream_gene_variant	CAT	A	T	0	33	false	false	transversion	non-CpG	100	243	678	499702
upstream_gene_variant	CAT	A	T	0	33	false	false	transversion	non-CpG	145	284	768	499702
upstream_gene_variant	CAT	A	T	0	33	false	false	transversion	non-CpG	200	324	876	499702
upstream_gene_variant	CAT	A	T	0	33	false	false	transversion	non-CpG	424	453	1174	499702
upstream_gene_variant	CAT	A	T	0	33	false	false	transversion	non-CpG	500	478	1244	499702
upstream_gene_variant	CAT	A	T	0	33	false	false	transversion	non-CpG	544	511	1299	499702
upstream_gene_variant	CAT	A	T	0	33	false	false	transversion	non-CpG	780	650	1531	499702
upstream_gene_variant	CAT	A	T	0	33	false	false	transversion	non-CpG	1000	765	1713	499702
upstream_gene_variant	CAT	A	T	0	33	false	false	transversion	non-CpG	1738	1053	2187	499702
upstream_gene_variant	CAT	A	T	0	33	false	false	transversion	non-CpG	2000	1152	2349	499702
upstream_gene_variant	CAT	A	T	0	33	false	false	transversion	non-CpG	4359	1941	3553	499702
upstream_gene_variant	CAT	A	T	0	33	false	false	transversion	non-CpG	5000	2105	3814	499702
upstream_gene_variant	CAT	A	T	0	33	false	false	transversion	non-CpG	7718	2764	4857	499702
upstream_gene_variant	CAT	A	T	0	33	false	false	transversion	non-CpG	10000	3223	5606	499702
upstream_gene_variant	CAT	A	T	0	33	false	false	transversion	non-CpG	15000	4177	7179	499702
upstream_gene_variant	CAT	A	T	0	33	false	false	transversion	non-CpG	15708	4283	7360	499702
upstream_gene_variant	CAT	A	T	0	34	false	false	transversion	non-CpG	10	15	50	108855
upstream_gene_variant	CAT	A	T	0	34	false	false	transversion	non-CpG	20	22	69	108855
upstream_gene_variant	CAT	A	T	0	34	false	false	transversion	non-CpG	50	35	106	108855
upstream_gene_variant	CAT	A	T	0	34	false	false	transversion	non-CpG	100	65	152	108855
upstream_gene_variant	CAT	A	T	0	34	false	false	transversion	non-CpG	145	58	159	108855
upstream_gene_variant	CAT	A	T	0	34	false	false	transversion	non-CpG	200	62	186	108855
upstream_gene_variant	CAT	A	T	0	34	false	false	transversion	non-CpG	424	87	241	108855
upstream_gene_variant	CAT	A	T	0	34	false	false	transversion	non-CpG	500	98	259	108855
upstream_gene_variant	CAT	A	T	0	34	false	false	transversion	non-CpG	544	103	270	108855
upstream_gene_variant	CAT	A	T	0	34	false	false	transversion	non-CpG	780	133	325	108855
upstream_gene_variant	CAT	A	T	0	34	false	false	transversion	non-CpG	1000	160	363	108855
upstream_gene_variant	CAT	A	T	0	34	false	false	transversion	non-CpG	1738	239	471	108855
upstream_gene_variant	CAT	A	T	0	34	false	false	transversion	non-CpG	2000	248	498	108855
upstream_gene_variant	CAT	A	T	0	34	false	false	transversion	non-CpG	4359	404	765	108855
upstream_gene_variant	CAT	A	T	0	34	false	false	transversion	non-CpG	5000	457	834	108855
upstream_gene_variant	CAT	A	T	0	34	false	false	transversion	non-CpG	7718	553	1010	108855
upstream_gene_variant	CAT	A	T	0	34	false	false	transversion	non-CpG	10000	667	1184	108855
upstream_gene_variant	CAT	A	T	0	34	false	false	transversion	non-CpG	15000	854	1502	108855
upstream_gene_variant	CAT	A	T	0	34	false	false	transversion	non-CpG	15708	878	1549	108855
upstream_gene_variant	CAT	A	T	0	35	false	false	transversion	non-CpG	10	1	6	16364
upstream_gene_variant	CAT	A	T	0	35	false	false	transversion	non-CpG	20	3	11	16364
upstream_gene_variant	CAT	A	T	0	35	false	false	transversion	non-CpG	50	7	19	16364
upstream_gene_variant	CAT	A	T	0	35	false	false	transversion	non-CpG	100	5	21	16364
upstream_gene_variant	CAT	A	T	0	35	false	false	transversion	non-CpG	145	5	22	16364
upstream_gene_variant	CAT	A	T	0	35	false	false	transversion	non-CpG	200	13	30	16364
upstream_gene_variant	CAT	A	T	0	35	false	false	transversion	non-CpG	424	26	46	16364
upstream_gene_variant	CAT	A	T	0	35	false	false	transversion	non-CpG	500	27	48	16364
upstream_gene_variant	CAT	A	T	0	35	false	false	transversion	non-CpG	544	28	51	16364
upstream_gene_variant	CAT	A	T	0	35	false	false	transversion	non-CpG	780	29	58	16364
upstream_gene_variant	CAT	A	T	0	35	false	false	transversion	non-CpG	1000	36	67	16364
upstream_gene_variant	CAT	A	T	0	35	false	false	transversion	non-CpG	1738	46	84	16364
upstream_gene_variant	CAT	A	T	0	35	false	false	transversion	non-CpG	2000	47	88	16364
upstream_gene_variant	CAT	A	T	0	35	false	false	transversion	non-CpG	4359	63	120	16364
upstream_gene_variant	CAT	A	T	0	35	false	false	transversion	non-CpG	5000	69	129	16364
upstream_gene_variant	CAT	A	T	0	35	false	false	transversion	non-CpG	7718	91	163	16364
upstream_gene_variant	CAT	A	T	0	35	false	false	transversion	non-CpG	10000	100	182	16364
upstream_gene_variant	CAT	A	T	0	35	false	false	transversion	non-CpG	15000	125	224	16364
upstream_gene_variant	CAT	A	T	0	35	false	false	transversion	non-CpG	15708	126	228	16364
upstream_gene_variant	CAT	A	T	0	36	false	false	transversion	non-CpG	10	2	7	4675
upstream_gene_variant	CAT	A	T	0	36	false	false	transversion	non-CpG	20	3	10	4675
upstream_gene_variant	CAT	A	T	0	36	false	false	transversion	non-CpG	50	1	11	4675
upstream_gene_variant	CAT	A	T	0	36	false	false	transversion	non-CpG	100	0	11	4675
upstream_gene_variant	CAT	A	T	0	36	false	false	transversion	non-CpG	145	1	12	4675
upstream_gene_variant	CAT	A	T	0	36	false	false	transversion	non-CpG	200	3	15	4675
upstream_gene_variant	CAT	A	T	0	36	false	false	transversion	non-CpG	424	5	17	4675
upstream_gene_variant	CAT	A	T	0	36	false	false	transversion	non-CpG	500	6	18	4675
upstream_gene_variant	CAT	A	T	0	36	false	false	transversion	non-CpG	544	7	19	4675
upstream_gene_variant	CAT	A	T	0	36	false	false	transversion	non-CpG	780	7	21	4675
upstream_gene_variant	CAT	A	T	0	36	false	false	transversion	non-CpG	1000	9	23	4675
upstream_gene_variant	CAT	A	T	0	36	false	false	transversion	non-CpG	1738	12	26	4675
upstream_gene_variant	CAT	A	T	0	36	false	false	transversion	non-CpG	2000	12	26	4675
upstream_gene_variant	CAT	A	T	0	36	false	false	transversion	non-CpG	4359	20	38	4675
upstream_gene_variant	CAT	A	T	0	36	false	false	transversion	non-CpG	5000	22	40	4675
upstream_gene_variant	CAT	A	T	0	36	false	false	transversion	non-CpG	7718	24	49	4675
upstream_gene_variant	CAT	A	T	0	36	false	false	transversion	non-CpG	10000	27	55	4675
upstream_gene_variant	CAT	A	T	0	36	false	false	transversion	non-CpG	15000	39	72	4675
upstream_gene_variant	CAT	A	T	0	36	false	false	transversion	non-CpG	15708	37	72	4675
upstream_gene_variant	CAT	A	T	0	37	false	false	transversion	non-CpG	10	2	5	3398
upstream_gene_variant	CAT	A	T	0	37	false	false	transversion	non-CpG	20	1	5	3398
upstream_gene_variant	CAT	A	T	0	37	false	false	transversion	non-CpG	50	1	5	3398
upstream_gene_variant	CAT	A	T	0	37	false	false	transversion	non-CpG	100	1	5	3398
upstream_gene_variant	CAT	A	T	0	37	false	false	transversion	non-CpG	145	0	5	3398
upstream_gene_variant	CAT	A	T	0	37	false	false	transversion	non-CpG	200	2	7	3398
upstream_gene_variant	CAT	A	T	0	37	false	false	transversion	non-CpG	424	1	8	3398
upstream_gene_variant	CAT	A	T	0	37	false	false	transversion	non-CpG	500	1	8	3398
upstream_gene_variant	CAT	A	T	0	37	false	false	transversion	non-CpG	544	1	8	3398
upstream_gene_variant	CAT	A	T	0	37	false	false	transversion	non-CpG	780	2	10	3398
upstream_gene_variant	CAT	A	T	0	37	false	false	transversion	non-CpG	1000	2	11	3398
upstream_gene_variant	CAT	A	T	0	37	false	false	transversion	non-CpG	1738	4	13	3398
upstream_gene_variant	CAT	A	T	0	37	false	false	transversion	non-CpG	2000	4	13	3398
upstream_gene_variant	CAT	A	T	0	37	false	false	transversion	non-CpG	4359	9	19	3398
upstream_gene_variant	CAT	A	T	0	37	false	false	transversion	non-CpG	5000	11	22	3398
upstream_gene_variant	CAT	A	T	0	37	false	false	transversion	non-CpG	7718	15	27	3398
upstream_gene_variant	CAT	A	T	0	37	false	false	transversion	non-CpG	10000	20	33	3398
upstream_gene_variant	CAT	A	T	0	37	false	false	transversion	non-CpG	15000	24	46	3398
upstream_gene_variant	CAT	A	T	0	37	false	false	transversion	non-CpG	15708	25	48	3398
upstream_gene_variant	CAT	A	T	0	38	false	false	transversion	non-CpG	10	1	1	3126
upstream_gene_variant	CAT	A	T	0	38	false	false	transversion	non-CpG	20	0	1	3126
upstream_gene_variant	CAT	A	T	0	38	false	false	transversion	non-CpG	50	0	1	3126
upstream_gene_variant	CAT	A	T	0	38	false	false	transversion	non-CpG	100	1	2	3126
upstream_gene_variant	CAT	A	T	0	38	false	false	transversion	non-CpG	145	2	3	3126
upstream_gene_variant	CAT	A	T	0	38	false	false	transversion	non-CpG	200	1	3	3126
upstream_gene_variant	CAT	A	T	0	38	false	false	transversion	non-CpG	424	3	5	3126
upstream_gene_variant	CAT	A	T	0	38	false	false	transversion	non-CpG	500	3	5	3126
upstream_gene_variant	CAT	A	T	0	38	false	false	transversion	non-CpG	544	3	5	3126
upstream_gene_variant	CAT	A	T	0	38	false	false	transversion	non-CpG	780	4	6	3126
upstream_gene_variant	CAT	A	T	0	38	false	false	transversion	non-CpG	1000	7	9	3126
upstream_gene_variant	CAT	A	T	0	38	false	false	transversion	non-CpG	1738	5	11	3126
upstream_gene_variant	CAT	A	T	0	38	false	false	transversion	non-CpG	2000	7	13	3126
upstream_gene_variant	CAT	A	T	0	38	false	false	transversion	non-CpG	4359	14	21	3126
upstream_gene_variant	CAT	A	T	0	38	false	false	transversion	non-CpG	5000	12	22	3126
upstream_gene_variant	CAT	A	T	0	38	false	false	transversion	non-CpG	7718	10	25	3126
upstream_gene_variant	CAT	A	T	0	38	false	false	transversion	non-CpG	10000	17	32	3126
upstream_gene_variant	CAT	A	T	0	38	false	false	transversion	non-CpG	15000	15	36	3126
upstream_gene_variant	CAT	A	T	0	38	false	false	transversion	non-CpG	15708	17	39	3126
upstream_gene_variant	CAT	A	T	0	39	false	false	transversion	non-CpG	10	0	2	3121
upstream_gene_variant	CAT	A	T	0	39	false	false	transversion	non-CpG	20	0	2	3121
upstream_gene_variant	CAT	A	T	0	39	false	false	transversion	non-CpG	50	1	3	3121
upstream_gene_variant	CAT	A	T	0	39	false	false	transversion	non-CpG	100	1	4	3121
upstream_gene_variant	CAT	A	T	0	39	false	false	transversion	non-CpG	145	1	5	3121
upstream_gene_variant	CAT	A	T	0	39	false	false	transversion	non-CpG	200	1	5	3121
upstream_gene_variant	CAT	A	T	0	39	false	false	transversion	non-CpG	424	4	9	3121
upstream_gene_variant	CAT	A	T	0	39	false	false	transversion	non-CpG	500	3	9	3121
upstream_gene_variant	CAT	A	T	0	39	false	false	transversion	non-CpG	544	4	10	3121
upstream_gene_variant	CAT	A	T	0	39	false	false	transversion	non-CpG	780	8	14	3121
upstream_gene_variant	CAT	A	T	0	39	false	false	transversion	non-CpG	1000	6	14	3121
upstream_gene_variant	CAT	A	T	0	39	false	false	transversion	non-CpG	1738	4	15	3121
upstream_gene_variant	CAT	A	T	0	39	false	false	transversion	non-CpG	2000	5	16	3121
upstream_gene_variant	CAT	A	T	0	39	false	false	transversion	non-CpG	4359	10	26	3121
upstream_gene_variant	CAT	A	T	0	39	false	false	transversion	non-CpG	5000	12	28	3121
upstream_gene_variant	CAT	A	T	0	39	false	false	transversion	non-CpG	7718	14	31	3121
upstream_gene_variant	CAT	A	T	0	39	false	false	transversion	non-CpG	10000	15	34	3121
upstream_gene_variant	CAT	A	T	0	39	false	false	transversion	non-CpG	15000	31	53	3121
upstream_gene_variant	CAT	A	T	0	39	false	false	transversion	non-CpG	15708	34	57	3121
upstream_gene_variant	CAT	A	T	0	40	false	false	transversion	non-CpG	10	0	1	2890
upstream_gene_variant	CAT	A	T	0	40	false	false	transversion	non-CpG	20	0	1	2890
upstream_gene_variant	CAT	A	T	0	40	false	false	transversion	non-CpG	50	1	2	2890
upstream_gene_variant	CAT	A	T	0	40	false	false	transversion	non-CpG	100	1	2	2890
upstream_gene_variant	CAT	A	T	0	40	false	false	transversion	non-CpG	145	0	2	2890
upstream_gene_variant	CAT	A	T	0	40	false	false	transversion	non-CpG	200	0	2	2890
upstream_gene_variant	CAT	A	T	0	40	false	false	transversion	non-CpG	424	0	2	2890
upstream_gene_variant	CAT	A	T	0	40	false	false	transversion	non-CpG	500	0	2	2890
upstream_gene_variant	CAT	A	T	0	40	false	false	transversion	non-CpG	544	1	3	2890
upstream_gene_variant	CAT	A	T	0	40	false	false	transversion	non-CpG	780	1	4	2890
upstream_gene_variant	CAT	A	T	0	40	false	false	transversion	non-CpG	1000	1	5	2890
upstream_gene_variant	CAT	A	T	0	40	false	false	transversion	non-CpG	1738	2	6	2890
upstream_gene_variant	CAT	A	T	0	40	false	false	transversion	non-CpG	2000	2	6	2890
upstream_gene_variant	CAT	A	T	0	40	false	false	transversion	non-CpG	4359	11	16	2890
upstream_gene_variant	CAT	A	T	0	40	false	false	transversion	non-CpG	5000	13	19	2890
upstream_gene_variant	CAT	A	T	0	40	false	false	transversion	non-CpG	7718	17	23	2890
upstream_gene_variant	CAT	A	T	0	40	false	false	transversion	non-CpG	10000	20	28	2890
upstream_gene_variant	CAT	A	T	0	40	false	false	transversion	non-CpG	15000	27	37	2890
upstream_gene_variant	CAT	A	T	0	40	false	false	transversion	non-CpG	15708	24	37	2890
upstream_gene_variant	CAT	A	T	0	41	false	false	transversion	non-CpG	10	1	1	2236
upstream_gene_variant	CAT	A	T	0	41	false	false	transversion	non-CpG	20	0	1	2236
upstream_gene_variant	CAT	A	T	0	41	false	false	transversion	non-CpG	50	0	1	2236
upstream_gene_variant	CAT	A	T	0	41	false	false	transversion	non-CpG	100	0	1	2236
upstream_gene_variant	CAT	A	T	0	41	false	false	transversion	non-CpG	145	0	1	2236
upstream_gene_variant	CAT	A	T	0	41	false	false	transversion	non-CpG	200	0	1	2236
upstream_gene_variant	CAT	A	T	0	41	false	false	transversion	non-CpG	424	1	2	2236
upstream_gene_variant	CAT	A	T	0	41	false	false	transversion	non-CpG	500	1	2	2236
upstream_gene_variant	CAT	A	T	0	41	false	false	transversion	non-CpG	544	1	2	2236
upstream_gene_variant	CAT	A	T	0	41	false	false	transversion	non-CpG	780	1	2	2236
upstream_gene_variant	CAT	A	T	0	41	false	false	transversion	non-CpG	1000	1	2	2236
upstream_gene_variant	CAT	A	T	0	41	false	false	transversion	non-CpG	1738	3	4	2236
upstream_gene_variant	CAT	A	T	0	41	false	false	transversion	non-CpG	2000	3	4	2236
upstream_gene_variant	CAT	A	T	0	41	false	false	transversion	non-CpG	4359	7	8	2236
upstream_gene_variant	CAT	A	T	0	41	false	false	transversion	non-CpG	5000	7	8	2236
upstream_gene_variant	CAT	A	T	0	41	false	false	transversion	non-CpG	7718	11	15	2236
upstream_gene_variant	CAT	A	T	0	41	false	false	transversion	non-CpG	10000	11	17	2236
upstream_gene_variant	CAT	A	T	0	41	false	false	transversion	non-CpG	15000	13	22	2236
upstream_gene_variant	CAT	A	T	0	41	false	false	transversion	non-CpG	15708	12	22	2236
upstream_gene_variant	CAT	A	T	0	42	false	false	transversion	non-CpG	10	0	0	1665
upstream_gene_variant	CAT	A	T	0	42	false	false	transversion	non-CpG	20	0	0	1665
upstream_gene_variant	CAT	A	T	0	42	false	false	transversion	non-CpG	50	0	1	1665
upstream_gene_variant	CAT	A	T	0	42	false	false	transversion	non-CpG	100	0	1	1665
upstream_gene_variant	CAT	A	T	0	42	false	false	transversion	non-CpG	145	0	1	1665
upstream_gene_variant	CAT	A	T	0	42	false	false	transversion	non-CpG	200	0	1	1665
upstream_gene_variant	CAT	A	T	0	42	false	false	transversion	non-CpG	424	0	1	1665
upstream_gene_variant	CAT	A	T	0	42	false	false	transversion	non-CpG	500	0	1	1665
upstream_gene_variant	CAT	A	T	0	42	false	false	transversion	non-CpG	544	0	1	1665
upstream_gene_variant	CAT	A	T	0	42	false	false	transversion	non-CpG	780	0	1	1665
upstream_gene_variant	CAT	A	T	0	42	false	false	transversion	non-CpG	1000	0	1	1665
upstream_gene_variant	CAT	A	T	0	42	false	false	transversion	non-CpG	1738	1	2	1665
upstream_gene_variant	CAT	A	T	0	42	false	false	transversion	non-CpG	2000	2	3	1665
upstream_gene_variant	CAT	A	T	0	42	false	false	transversion	non-CpG	4359	5	7	1665
upstream_gene_variant	CAT	A	T	0	42	false	false	transversion	non-CpG	5000	5	8	1665
upstream_gene_variant	CAT	A	T	0	42	false	false	transversion	non-CpG	7718	6	9	1665
upstream_gene_variant	CAT	A	T	0	42	false	false	transversion	non-CpG	10000	10	13	1665
upstream_gene_variant	CAT	A	T	0	42	false	false	transversion	non-CpG	15000	14	18	1665
upstream_gene_variant	CAT	A	T	0	42	false	false	transversion	non-CpG	15708	15	19	1665
upstream_gene_variant	CAT	A	T	0	43	false	false	transversion	non-CpG	10	0	1	1404
upstream_gene_variant	CAT	A	T	0	43	false	false	transversion	non-CpG	20	0	1	1404
upstream_gene_variant	CAT	A	T	0	43	false	false	transversion	non-CpG	50	0	1	1404
upstream_gene_variant	CAT	A	T	0	43	false	false	transversion	non-CpG	100	0	1	1404
upstream_gene_variant	CAT	A	T	0	43	false	false	transversion	non-CpG	145	0	1	1404
upstream_gene_variant	CAT	A	T	0	43	false	false	transversion	non-CpG	200	1	2	1404
upstream_gene_variant	CAT	A	T	0	43	false	false	transversion	non-CpG	424	0	2	1404
upstream_gene_variant	CAT	A	T	0	43	false	false	transversion	non-CpG	500	0	2	1404
upstream_gene_variant	CAT	A	T	0	43	false	false	transversion	non-CpG	544	0	2	1404
upstream_gene_variant	CAT	A	T	0	43	false	false	transversion	non-CpG	780	0	3	1404
upstream_gene_variant	CAT	A	T	0	43	false	false	transversion	non-CpG	1000	0	3	1404
upstream_gene_variant	CAT	A	T	0	43	false	false	transversion	non-CpG	1738	1	4	1404
upstream_gene_variant	CAT	A	T	0	43	false	false	transversion	non-CpG	2000	1	4	1404
upstream_gene_variant	CAT	A	T	0	43	false	false	transversion	non-CpG	4359	2	5	1404
upstream_gene_variant	CAT	A	T	0	43	false	false	transversion	non-CpG	5000	2	5	1404
upstream_gene_variant	CAT	A	T	0	43	false	false	transversion	non-CpG	7718	6	9	1404
upstream_gene_variant	CAT	A	T	0	43	false	false	transversion	non-CpG	10000	7	11	1404
upstream_gene_variant	CAT	A	T	0	43	false	false	transversion	non-CpG	15000	8	13	1404
upstream_gene_variant	CAT	A	T	0	43	false	false	transversion	non-CpG	15708	8	13	1404
upstream_gene_variant	CAT	A	T	0	44	false	false	transversion	non-CpG	10	0	0	1328
upstream_gene_variant	CAT	A	T	0	44	false	false	transversion	non-CpG	20	0	0	1328
upstream_gene_variant	CAT	A	T	0	44	false	false	transversion	non-CpG	50	1	1	1328
upstream_gene_variant	CAT	A	T	0	44	false	false	transversion	non-CpG	100	2	2	1328
upstream_gene_variant	CAT	A	T	0	44	false	false	transversion	non-CpG	145	2	2	1328
upstream_gene_variant	CAT	A	T	0	44	false	false	transversion	non-CpG	200	3	3	1328
upstream_gene_variant	CAT	A	T	0	44	false	false	transversion	non-CpG	424	3	4	1328
upstream_gene_variant	CAT	A	T	0	44	false	false	transversion	non-CpG	500	3	4	1328
upstream_gene_variant	CAT	A	T	0	44	false	false	transversion	non-CpG	544	4	5	1328
upstream_gene_variant	CAT	A	T	0	44	false	false	transversion	non-CpG	780	3	5	1328
upstream_gene_variant	CAT	A	T	0	44	false	false	transversion	non-CpG	1000	3	5	1328
upstream_gene_variant	CAT	A	T	0	44	false	false	transversion	non-CpG	1738	5	7	1328
upstream_gene_variant	CAT	A	T	0	44	false	false	transversion	non-CpG	2000	5	7	1328
upstream_gene_variant	CAT	A	T	0	44	false	false	transversion	non-CpG	4359	8	10	1328
upstream_gene_variant	CAT	A	T	0	44	false	false	transversion	non-CpG	5000	8	10	1328
upstream_gene_variant	CAT	A	T	0	44	false	false	transversion	non-CpG	7718	7	11	1328
upstream_gene_variant	CAT	A	T	0	44	false	false	transversion	non-CpG	10000	9	13	1328
upstream_gene_variant	CAT	A	T	0	44	false	false	transversion	non-CpG	15000	10	14	1328
upstream_gene_variant	CAT	A	T	0	44	false	false	transversion	non-CpG	15708	9	14	1328
upstream_gene_variant	CAT	A	T	0	45	false	false	transversion	non-CpG	10	0	1	1311
upstream_gene_variant	CAT	A	T	0	45	false	false	transversion	non-CpG	20	1	2	1311
upstream_gene_variant	CAT	A	T	0	45	false	false	transversion	non-CpG	50	0	2	1311
upstream_gene_variant	CAT	A	T	0	45	false	false	transversion	non-CpG	100	0	2	1311
upstream_gene_variant	CAT	A	T	0	45	false	false	transversion	non-CpG	145	0	2	1311
upstream_gene_variant	CAT	A	T	0	45	false	false	transversion	non-CpG	200	0	2	1311
upstream_gene_variant	CAT	A	T	0	45	false	false	transversion	non-CpG	424	0	2	1311
upstream_gene_variant	CAT	A	T	0	45	false	false	transversion	non-CpG	500	0	2	1311
upstream_gene_variant	CAT	A	T	0	45	false	false	transversion	non-CpG	544	0	2	1311
upstream_gene_variant	CAT	A	T	0	45	false	false	transversion	non-CpG	780	1	3	1311
upstream_gene_variant	CAT	A	T	0	45	false	false	transversion	non-CpG	1000	1	3	1311
upstream_gene_variant	CAT	A	T	0	45	false	false	transversion	non-CpG	1738	1	3	1311
upstream_gene_variant	CAT	A	T	0	45	false	false	transversion	non-CpG	2000	1	3	1311
upstream_gene_variant	CAT	A	T	0	45	false	false	transversion	non-CpG	4359	1	3	1311
upstream_gene_variant	CAT	A	T	0	45	false	false	transversion	non-CpG	5000	3	5	1311
upstream_gene_variant	CAT	A	T	0	45	false	false	transversion	non-CpG	7718	4	6	1311
upstream_gene_variant	CAT	A	T	0	45	false	false	transversion	non-CpG	10000	5	7	1311
upstream_gene_variant	CAT	A	T	0	45	false	false	transversion	non-CpG	15000	5	8	1311
upstream_gene_variant	CAT	A	T	0	45	false	false	transversion	non-CpG	15708	6	9	1311
upstream_gene_variant	CAT	A	T	0	46	false	false	transversion	non-CpG	10	0	0	1141
upstream_gene_variant	CAT	A	T	0	46	false	false	transversion	non-CpG	20	0	0	1141
upstream_gene_variant	CAT	A	T	0	46	false	false	transversion	non-CpG	50	0	0	1141
upstream_gene_variant	CAT	A	T	0	46	false	false	transversion	non-CpG	100	0	0	1141
upstream_gene_variant	CAT	A	T	0	46	false	false	transversion	non-CpG	145	0	0	1141
upstream_gene_variant	CAT	A	T	0	46	false	false	transversion	non-CpG	200	0	0	1141
upstream_gene_variant	CAT	A	T	0	46	false	false	transversion	non-CpG	424	1	1	1141
upstream_gene_variant	CAT	A	T	0	46	false	false	transversion	non-CpG	500	2	2	1141
upstream_gene_variant	CAT	A	T	0	46	false	false	transversion	non-CpG	544	1	2	1141
upstream_gene_variant	CAT	A	T	0	46	false	false	transversion	non-CpG	780	1	2	1141
upstream_gene_variant	CAT	A	T	0	46	false	false	transversion	non-CpG	1000	1	2	1141
upstream_gene_variant	CAT	A	T	0	46	false	false	transversion	non-CpG	1738	2	3	1141
upstream_gene_variant	CAT	A	T	0	46	false	false	transversion	non-CpG	2000	2	3	1141
upstream_gene_variant	CAT	A	T	0	46	false	false	transversion	non-CpG	4359	4	5	1141
upstream_gene_variant	CAT	A	T	0	46	false	false	transversion	non-CpG	5000	4	5	1141
upstream_gene_variant	CAT	A	T	0	46	false	false	transversion	non-CpG	7718	5	6	1141
upstream_gene_variant	CAT	A	T	0	46	false	false	transversion	non-CpG	10000	7	8	1141
upstream_gene_variant	CAT	A	T	0	46	false	false	transversion	non-CpG	15000	9	10	1141
upstream_gene_variant	CAT	A	T	0	46	false	false	transversion	non-CpG	15708	9	10	1141
upstream_gene_variant	CAT	A	T	0	47	false	false	transversion	non-CpG	10	0	0	1138
upstream_gene_variant	CAT	A	T	0	47	false	false	transversion	non-CpG	20	0	0	1138
upstream_gene_variant	CAT	A	T	0	47	false	false	transversion	non-CpG	50	0	0	1138
upstream_gene_variant	CAT	A	T	0	47	false	false	transversion	non-CpG	100	0	0	1138
upstream_gene_variant	CAT	A	T	0	47	false	false	transversion	non-CpG	145	0	0	1138
upstream_gene_variant	CAT	A	T	0	47	false	false	transversion	non-CpG	200	0	0	1138
upstream_gene_variant	CAT	A	T	0	47	false	false	transversion	non-CpG	424	0	0	1138
upstream_gene_variant	CAT	A	T	0	47	false	false	transversion	non-CpG	500	0	0	1138
upstream_gene_variant	CAT	A	T	0	47	false	false	transversion	non-CpG	544	0	0	1138
upstream_gene_variant	CAT	A	T	0	47	false	false	transversion	non-CpG	780	0	0	1138
upstream_gene_variant	CAT	A	T	0	47	false	false	transversion	non-CpG	1000	0	0	1138
upstream_gene_variant	CAT	A	T	0	47	false	false	transversion	non-CpG	1738	0	0	1138
upstream_gene_variant	CAT	A	T	0	47	false	false	transversion	non-CpG	2000	0	0	1138
upstream_gene_variant	CAT	A	T	0	47	false	false	transversion	non-CpG	4359	4	5	1138
upstream_gene_variant	CAT	A	T	0	47	false	false	transversion	non-CpG	5000	4	5	1138
upstream_gene_variant	CAT	A	T	0	47	false	false	transversion	non-CpG	7718	5	7	1138
upstream_gene_variant	CAT	A	T	0	47	false	false	transversion	non-CpG	10000	6	10	1138
upstream_gene_variant	CAT	A	T	0	47	false	false	transversion	non-CpG	15000	7	12	1138
upstream_gene_variant	CAT	A	T	0	47	false	false	transversion	non-CpG	15708	8	13	1138
upstream_gene_variant	CAT	A	T	0	48	false	false	transversion	non-CpG	10	0	0	1117
upstream_gene_variant	CAT	A	T	0	48	false	false	transversion	non-CpG	20	0	0	1117
upstream_gene_variant	CAT	A	T	0	48	false	false	transversion	non-CpG	50	0	0	1117
upstream_gene_variant	CAT	A	T	0	48	false	false	transversion	non-CpG	100	0	0	1117
upstream_gene_variant	CAT	A	T	0	48	false	false	transversion	non-CpG	145	0	0	1117
upstream_gene_variant	CAT	A	T	0	48	false	false	transversion	non-CpG	200	0	0	1117
upstream_gene_variant	CAT	A	T	0	48	false	false	transversion	non-CpG	424	0	0	1117
upstream_gene_variant	CAT	A	T	0	48	false	false	transversion	non-CpG	500	0	0	1117
upstream_gene_variant	CAT	A	T	0	48	false	false	transversion	non-CpG	544	0	0	1117
upstream_gene_variant	CAT	A	T	0	48	false	false	transversion	non-CpG	780	0	0	1117
upstream_gene_variant	CAT	A	T	0	48	false	false	transversion	non-CpG	1000	0	0	1117
upstream_gene_variant	CAT	A	T	0	48	false	false	transversion	non-CpG	1738	0	0	1117
upstream_gene_variant	CAT	A	T	0	48	false	false	transversion	non-CpG	2000	0	0	1117
upstream_gene_variant	CAT	A	T	0	48	false	false	transversion	non-CpG	4359	2	2	1117
upstream_gene_variant	CAT	A	T	0	48	false	false	transversion	non-CpG	5000	2	2	1117
upstream_gene_variant	CAT	A	T	0	48	false	false	transversion	non-CpG	7718	4	5	1117
upstream_gene_variant	CAT	A	T	0	48	false	false	transversion	non-CpG	10000	4	5	1117
upstream_gene_variant	CAT	A	T	0	48	false	false	transversion	non-CpG	15000	6	7	1117
upstream_gene_variant	CAT	A	T	0	48	false	false	transversion	non-CpG	15708	6	7	1117
upstream_gene_variant	CAT	A	T	0	49	false	false	transversion	non-CpG	10	0	0	1194
upstream_gene_variant	CAT	A	T	0	49	false	false	transversion	non-CpG	20	0	0	1194
upstream_gene_variant	CAT	A	T	0	49	false	false	transversion	non-CpG	50	0	0	1194
upstream_gene_variant	CAT	A	T	0	49	false	false	transversion	non-CpG	100	0	0	1194
upstream_gene_variant	CAT	A	T	0	49	false	false	transversion	non-CpG	145	0	0	1194
upstream_gene_variant	CAT	A	T	0	49	false	false	transversion	non-CpG	200	0	0	1194
upstream_gene_variant	CAT	A	T	0	49	false	false	transversion	non-CpG	424	0	0	1194
upstream_gene_variant	CAT	A	T	0	49	false	false	transversion	non-CpG	500	0	0	1194
upstream_gene_variant	CAT	A	T	0	49	false	false	transversion	non-CpG	544	0	0	1194
upstream_gene_variant	CAT	A	T	0	49	false	false	transversion	non-CpG	780	0	1	1194
upstream_gene_variant	CAT	A	T	0	49	false	false	transversion	non-CpG	1000	0	1	1194
upstream_gene_variant	CAT	A	T	0	49	false	false	transversion	non-CpG	1738	0	1	1194
upstream_gene_variant	CAT	A	T	0	49	false	false	transversion	non-CpG	2000	0	1	1194
upstream_gene_variant	CAT	A	T	0	49	false	false	transversion	non-CpG	4359	1	2	1194
upstream_gene_variant	CAT	A	T	0	49	false	false	transversion	non-CpG	5000	1	2	1194
upstream_gene_variant	CAT	A	T	0	49	false	false	transversion	non-CpG	7718	1	2	1194
upstream_gene_variant	CAT	A	T	0	49	false	false	transversion	non-CpG	10000	3	4	1194
upstream_gene_variant	CAT	A	T	0	49	false	false	transversion	non-CpG	15000	4	5	1194
upstream_gene_variant	CAT	A	T	0	49	false	false	transversion	non-CpG	15708	4	5	1194
upstream_gene_variant	CAT	A	T	0	50	false	false	transversion	non-CpG	10	0	0	1274
upstream_gene_variant	CAT	A	T	0	50	false	false	transversion	non-CpG	20	0	0	1274
upstream_gene_variant	CAT	A	T	0	50	false	false	transversion	non-CpG	50	0	0	1274
upstream_gene_variant	CAT	A	T	0	50	false	false	transversion	non-CpG	100	0	0	1274
upstream_gene_variant	CAT	A	T	0	50	false	false	transversion	non-CpG	145	0	0	1274
upstream_gene_variant	CAT	A	T	0	50	false	false	transversion	non-CpG	200	1	1	1274
upstream_gene_variant	CAT	A	T	0	50	false	false	transversion	non-CpG	424	1	1	1274
upstream_gene_variant	CAT	A	T	0	50	false	false	transversion	non-CpG	500	1	1	1274
upstream_gene_variant	CAT	A	T	0	50	false	false	transversion	non-CpG	544	1	1	1274
upstream_gene_variant	CAT	A	T	0	50	false	false	transversion	non-CpG	780	1	1	1274
upstream_gene_variant	CAT	A	T	0	50	false	false	transversion	non-CpG	1000	1	1	1274
upstream_gene_variant	CAT	A	T	0	50	false	false	transversion	non-CpG	1738	2	2	1274
upstream_gene_variant	CAT	A	T	0	50	false	false	transversion	non-CpG	2000	1	2	1274
upstream_gene_variant	CAT	A	T	0	50	false	false	transversion	non-CpG	4359	2	3	1274
upstream_gene_variant	CAT	A	T	0	50	false	false	transversion	non-CpG	5000	2	3	1274
upstream_gene_variant	CAT	A	T	0	50	false	false	transversion	non-CpG	7718	3	4	1274
upstream_gene_variant	CAT	A	T	0	50	false	false	transversion	non-CpG	10000	6	7	1274
upstream_gene_variant	CAT	A	T	0	50	false	false	transversion	non-CpG	15000	7	8	1274
upstream_gene_variant	CAT	A	T	0	50	false	false	transversion	non-CpG	15708	8	9	1274
upstream_gene_variant	CAT	A	T	0	51	false	false	transversion	non-CpG	10	0	0	1343
upstream_gene_variant	CAT	A	T	0	51	false	false	transversion	non-CpG	20	0	0	1343
upstream_gene_variant	CAT	A	T	0	51	false	false	transversion	non-CpG	50	0	0	1343
upstream_gene_variant	CAT	A	T	0	51	false	false	transversion	non-CpG	100	0	0	1343
upstream_gene_variant	CAT	A	T	0	51	false	false	transversion	non-CpG	145	0	0	1343
upstream_gene_variant	CAT	A	T	0	51	false	false	transversion	non-CpG	200	0	0	1343
upstream_gene_variant	CAT	A	T	0	51	false	false	transversion	non-CpG	424	0	0	1343
upstream_gene_variant	CAT	A	T	0	51	false	false	transversion	non-CpG	500	0	0	1343
upstream_gene_variant	CAT	A	T	0	51	false	false	transversion	non-CpG	544	0	0	1343
upstream_gene_variant	CAT	A	T	0	51	false	false	transversion	non-CpG	780	0	0	1343
upstream_gene_variant	CAT	A	T	0	51	false	false	transversion	non-CpG	1000	0	0	1343
upstream_gene_variant	CAT	A	T	0	51	false	false	transversion	non-CpG	1738	0	0	1343
upstream_gene_variant	CAT	A	T	0	51	false	false	transversion	non-CpG	2000	0	0	1343
upstream_gene_variant	CAT	A	T	0	51	false	false	transversion	non-CpG	4359	2	4	1343
upstream_gene_variant	CAT	A	T	0	51	false	false	transversion	non-CpG	5000	2	4	1343
upstream_gene_variant	CAT	A	T	0	51	false	false	transversion	non-CpG	7718	3	5	1343
upstream_gene_variant	CAT	A	T	0	51	false	false	transversion	non-CpG	10000	3	5	1343
upstream_gene_variant	CAT	A	T	0	51	false	false	transversion	non-CpG	15000	6	9	1343
upstream_gene_variant	CAT	A	T	0	51	false	false	transversion	non-CpG	15708	6	9	1343
upstream_gene_variant	CAT	A	T	0	52	false	false	transversion	non-CpG	10	0	0	1352
upstream_gene_variant	CAT	A	T	0	52	false	false	transversion	non-CpG	20	0	0	1352
upstream_gene_variant	CAT	A	T	0	52	false	false	transversion	non-CpG	50	1	1	1352
upstream_gene_variant	CAT	A	T	0	52	false	false	transversion	non-CpG	100	1	1	1352
upstream_gene_variant	CAT	A	T	0	52	false	false	transversion	non-CpG	145	1	1	1352
upstream_gene_variant	CAT	A	T	0	52	false	false	transversion	non-CpG	200	1	1	1352
upstream_gene_variant	CAT	A	T	0	52	false	false	transversion	non-CpG	424	1	1	1352
upstream_gene_variant	CAT	A	T	0	52	false	false	transversion	non-CpG	500	1	1	1352
upstream_gene_variant	CAT	A	T	0	52	false	false	transversion	non-CpG	544	1	1	1352
upstream_gene_variant	CAT	A	T	0	52	false	false	transversion	non-CpG	780	1	1	1352
upstream_gene_variant	CAT	A	T	0	52	false	false	transversion	non-CpG	1000	1	1	1352
upstream_gene_variant	CAT	A	T	0	52	false	false	transversion	non-CpG	1738	1	1	1352
upstream_gene_variant	CAT	A	T	0	52	false	false	transversion	non-CpG	2000	1	1	1352
upstream_gene_variant	CAT	A	T	0	52	false	false	transversion	non-CpG	4359	3	4	1352
upstream_gene_variant	CAT	A	T	0	52	false	false	transversion	non-CpG	5000	3	4	1352
upstream_gene_variant	CAT	A	T	0	52	false	false	transversion	non-CpG	7718	3	4	1352
upstream_gene_variant	CAT	A	T	0	52	false	false	transversion	non-CpG	10000	2	4	1352
upstream_gene_variant	CAT	A	T	0	52	false	false	transversion	non-CpG	15000	4	8	1352
upstream_gene_variant	CAT	A	T	0	52	false	false	transversion	non-CpG	15708	3	8	1352
upstream_gene_variant	CAT	A	T	0	53	false	false	transversion	non-CpG	10	0	0	1262
upstream_gene_variant	CAT	A	T	0	53	false	false	transversion	non-CpG	20	0	0	1262
upstream_gene_variant	CAT	A	T	0	53	false	false	transversion	non-CpG	50	0	0	1262
upstream_gene_variant	CAT	A	T	0	53	false	false	transversion	non-CpG	100	0	0	1262
upstream_gene_variant	CAT	A	T	0	53	false	false	transversion	non-CpG	145	0	0	1262
upstream_gene_variant	CAT	A	T	0	53	false	false	transversion	non-CpG	200	0	0	1262
upstream_gene_variant	CAT	A	T	0	53	false	false	transversion	non-CpG	424	0	0	1262
upstream_gene_variant	CAT	A	T	0	53	false	false	transversion	non-CpG	500	0	0	1262
upstream_gene_variant	CAT	A	T	0	53	false	false	transversion	non-CpG	544	0	0	1262
upstream_gene_variant	CAT	A	T	0	53	false	false	transversion	non-CpG	780	0	1	1262
upstream_gene_variant	CAT	A	T	0	53	false	false	transversion	non-CpG	1000	1	2	1262
upstream_gene_variant	CAT	A	T	0	53	false	false	transversion	non-CpG	1738	2	3	1262
upstream_gene_variant	CAT	A	T	0	53	false	false	transversion	non-CpG	2000	2	3	1262
upstream_gene_variant	CAT	A	T	0	53	false	false	transversion	non-CpG	4359	3	5	1262
upstream_gene_variant	CAT	A	T	0	53	false	false	transversion	non-CpG	5000	3	5	1262
upstream_gene_variant	CAT	A	T	0	53	false	false	transversion	non-CpG	7718	4	7	1262
upstream_gene_variant	CAT	A	T	0	53	false	false	transversion	non-CpG	10000	6	11	1262
upstream_gene_variant	CAT	A	T	0	53	false	false	transversion	non-CpG	15000	7	14	1262
upstream_gene_variant	CAT	A	T	0	53	false	false	transversion	non-CpG	15708	7	14	1262
upstream_gene_variant	CAT	A	T	0	54	false	false	transversion	non-CpG	10	0	1	1215
upstream_gene_variant	CAT	A	T	0	54	false	false	transversion	non-CpG	20	0	1	1215
upstream_gene_variant	CAT	A	T	0	54	false	false	transversion	non-CpG	50	0	2	1215
upstream_gene_variant	CAT	A	T	0	54	false	false	transversion	non-CpG	100	0	2	1215
upstream_gene_variant	CAT	A	T	0	54	false	false	transversion	non-CpG	145	0	2	1215
upstream_gene_variant	CAT	A	T	0	54	false	false	transversion	non-CpG	200	0	2	1215
upstream_gene_variant	CAT	A	T	0	54	false	false	transversion	non-CpG	424	0	2	1215
upstream_gene_variant	CAT	A	T	0	54	false	false	transversion	non-CpG	500	0	2	1215
upstream_gene_variant	CAT	A	T	0	54	false	false	transversion	non-CpG	544	0	2	1215
upstream_gene_variant	CAT	A	T	0	54	false	false	transversion	non-CpG	780	0	2	1215
upstream_gene_variant	CAT	A	T	0	54	false	false	transversion	non-CpG	1000	0	2	1215
upstream_gene_variant	CAT	A	T	0	54	false	false	transversion	non-CpG	1738	2	4	1215
upstream_gene_variant	CAT	A	T	0	54	false	false	transversion	non-CpG	2000	3	5	1215
upstream_gene_variant	CAT	A	T	0	54	false	false	transversion	non-CpG	4359	4	7	1215
upstream_gene_variant	CAT	A	T	0	54	false	false	transversion	non-CpG	5000	4	7	1215
upstream_gene_variant	CAT	A	T	0	54	false	false	transversion	non-CpG	7718	3	7	1215
upstream_gene_variant	CAT	A	T	0	54	false	false	transversion	non-CpG	10000	4	8	1215
upstream_gene_variant	CAT	A	T	0	54	false	false	transversion	non-CpG	15000	3	8	1215
upstream_gene_variant	CAT	A	T	0	54	false	false	transversion	non-CpG	15708	3	8	1215
upstream_gene_variant	CAT	A	T	0	55	false	false	transversion	non-CpG	10	0	0	1211
upstream_gene_variant	CAT	A	T	0	55	false	false	transversion	non-CpG	20	0	0	1211
upstream_gene_variant	CAT	A	T	0	55	false	false	transversion	non-CpG	50	0	0	1211
upstream_gene_variant	CAT	A	T	0	55	false	false	transversion	non-CpG	100	0	0	1211
upstream_gene_variant	CAT	A	T	0	55	false	false	transversion	non-CpG	145	0	0	1211
upstream_gene_variant	CAT	A	T	0	55	false	false	transversion	non-CpG	200	0	0	1211
upstream_gene_variant	CAT	A	T	0	55	false	false	transversion	non-CpG	424	1	1	1211
upstream_gene_variant	CAT	A	T	0	55	false	false	transversion	non-CpG	500	1	1	1211
upstream_gene_variant	CAT	A	T	0	55	false	false	transversion	non-CpG	544	1	1	1211
upstream_gene_variant	CAT	A	T	0	55	false	false	transversion	non-CpG	780	1	1	1211
upstream_gene_variant	CAT	A	T	0	55	false	false	transversion	non-CpG	1000	2	2	1211
upstream_gene_variant	CAT	A	T	0	55	false	false	transversion	non-CpG	1738	1	2	1211
upstream_gene_variant	CAT	A	T	0	55	false	false	transversion	non-CpG	2000	1	2	1211
upstream_gene_variant	CAT	A	T	0	55	false	false	transversion	non-CpG	4359	5	6	1211
upstream_gene_variant	CAT	A	T	0	55	false	false	transversion	non-CpG	5000	5	6	1211
upstream_gene_variant	CAT	A	T	0	55	false	false	transversion	non-CpG	7718	6	7	1211
upstream_gene_variant	CAT	A	T	0	55	false	false	transversion	non-CpG	10000	7	8	1211
upstream_gene_variant	CAT	A	T	0	55	false	false	transversion	non-CpG	15000	7	10	1211
upstream_gene_variant	CAT	A	T	0	55	false	false	transversion	non-CpG	15708	8	11	1211
upstream_gene_variant	CAT	A	T	0	56	false	false	transversion	non-CpG	10	0	0	1215
upstream_gene_variant	CAT	A	T	0	56	false	false	transversion	non-CpG	20	0	0	1215
upstream_gene_variant	CAT	A	T	0	56	false	false	transversion	non-CpG	50	1	1	1215
upstream_gene_variant	CAT	A	T	0	56	false	false	transversion	non-CpG	100	1	1	1215
upstream_gene_variant	CAT	A	T	0	56	false	false	transversion	non-CpG	145	1	1	1215
upstream_gene_variant	CAT	A	T	0	56	false	false	transversion	non-CpG	200	1	1	1215
upstream_gene_variant	CAT	A	T	0	56	false	false	transversion	non-CpG	424	1	1	1215
upstream_gene_variant	CAT	A	T	0	56	false	false	transversion	non-CpG	500	1	1	1215
upstream_gene_variant	CAT	A	T	0	56	false	false	transversion	non-CpG	544	1	1	1215
upstream_gene_variant	CAT	A	T	0	56	false	false	transversion	non-CpG	780	0	1	1215
upstream_gene_variant	CAT	A	T	0	56	false	false	transversion	non-CpG	1000	0	1	1215
upstream_gene_variant	CAT	A	T	0	56	false	false	transversion	non-CpG	1738	0	1	1215
upstream_gene_variant	CAT	A	T	0	56	false	false	transversion	non-CpG	2000	0	1	1215
upstream_gene_variant	CAT	A	T	0	56	false	false	transversion	non-CpG	4359	0	1	1215
upstream_gene_variant	CAT	A	T	0	56	false	false	transversion	non-CpG	5000	0	1	1215
upstream_gene_variant	CAT	A	T	0	56	false	false	transversion	non-CpG	7718	1	2	1215
upstream_gene_variant	CAT	A	T	0	56	false	false	transversion	non-CpG	10000	2	3	1215
upstream_gene_variant	CAT	A	T	0	56	false	false	transversion	non-CpG	15000	2	4	1215
upstream_gene_variant	CAT	A	T	0	56	false	false	transversion	non-CpG	15708	3	5	1215
upstream_gene_variant	CAT	A	T	0	57	false	false	transversion	non-CpG	10	0	0	1079
upstream_gene_variant	CAT	A	T	0	57	false	false	transversion	non-CpG	20	0	0	1079
upstream_gene_variant	CAT	A	T	0	57	false	false	transversion	non-CpG	50	0	0	1079
upstream_gene_variant	CAT	A	T	0	57	false	false	transversion	non-CpG	100	0	0	1079
upstream_gene_variant	CAT	A	T	0	57	false	false	transversion	non-CpG	145	1	1	1079
upstream_gene_variant	CAT	A	T	0	57	false	false	transversion	non-CpG	200	1	1	1079
upstream_gene_variant	CAT	A	T	0	57	false	false	transversion	non-CpG	424	0	1	1079
upstream_gene_variant	CAT	A	T	0	57	false	false	transversion	non-CpG	500	0	1	1079
upstream_gene_variant	CAT	A	T	0	57	false	false	transversion	non-CpG	544	0	1	1079
upstream_gene_variant	CAT	A	T	0	57	false	false	transversion	non-CpG	780	1	2	1079
upstream_gene_variant	CAT	A	T	0	57	false	false	transversion	non-CpG	1000	1	2	1079
upstream_gene_variant	CAT	A	T	0	57	false	false	transversion	non-CpG	1738	1	2	1079
upstream_gene_variant	CAT	A	T	0	57	false	false	transversion	non-CpG	2000	1	2	1079
upstream_gene_variant	CAT	A	T	0	57	false	false	transversion	non-CpG	4359	2	3	1079
upstream_gene_variant	CAT	A	T	0	57	false	false	transversion	non-CpG	5000	2	3	1079
upstream_gene_variant	CAT	A	T	0	57	false	false	transversion	non-CpG	7718	3	4	1079
upstream_gene_variant	CAT	A	T	0	57	false	false	transversion	non-CpG	10000	3	4	1079
upstream_gene_variant	CAT	A	T	0	57	false	false	transversion	non-CpG	15000	2	4	1079
upstream_gene_variant	CAT	A	T	0	57	false	false	transversion	non-CpG	15708	2	4	1079
upstream_gene_variant	CAT	A	T	0	58	false	false	transversion	non-CpG	10	0	0	920
upstream_gene_variant	CAT	A	T	0	58	false	false	transversion	non-CpG	20	0	0	920
upstream_gene_variant	CAT	A	T	0	58	false	false	transversion	non-CpG	50	0	0	920
upstream_gene_variant	CAT	A	T	0	58	false	false	transversion	non-CpG	100	0	0	920
upstream_gene_variant	CAT	A	T	0	58	false	false	transversion	non-CpG	145	0	0	920
upstream_gene_variant	CAT	A	T	0	58	false	false	transversion	non-CpG	200	0	0	920
upstream_gene_variant	CAT	A	T	0	58	false	false	transversion	non-CpG	424	0	0	920
upstream_gene_variant	CAT	A	T	0	58	false	false	transversion	non-CpG	500	0	0	920
upstream_gene_variant	CAT	A	T	0	58	false	false	transversion	non-CpG	544	0	0	920
upstream_gene_variant	CAT	A	T	0	58	false	false	transversion	non-CpG	780	0	0	920
upstream_gene_variant	CAT	A	T	0	58	false	false	transversion	non-CpG	1000	0	0	920
upstream_gene_variant	CAT	A	T	0	58	false	false	transversion	non-CpG	1738	0	0	920
upstream_gene_variant	CAT	A	T	0	58	false	false	transversion	non-CpG	2000	1	1	920
upstream_gene_variant	CAT	A	T	0	58	false	false	transversion	non-CpG	4359	1	1	920
upstream_gene_variant	CAT	A	T	0	58	false	false	transversion	non-CpG	5000	1	1	920
upstream_gene_variant	CAT	A	T	0	58	false	false	transversion	non-CpG	7718	2	2	920
upstream_gene_variant	CAT	A	T	0	58	false	false	transversion	non-CpG	10000	3	3	920
upstream_gene_variant	CAT	A	T	0	58	false	false	transversion	non-CpG	15000	4	4	920
upstream_gene_variant	CAT	A	T	0	58	false	false	transversion	non-CpG	15708	4	4	920
upstream_gene_variant	CAT	A	T	0	59	false	false	transversion	non-CpG	10	0	0	812
upstream_gene_variant	CAT	A	T	0	59	false	false	transversion	non-CpG	20	1	1	812
upstream_gene_variant	CAT	A	T	0	59	false	false	transversion	non-CpG	50	0	1	812
upstream_gene_variant	CAT	A	T	0	59	false	false	transversion	non-CpG	100	0	1	812
upstream_gene_variant	CAT	A	T	0	59	false	false	transversion	non-CpG	145	0	1	812
upstream_gene_variant	CAT	A	T	0	59	false	false	transversion	non-CpG	200	0	1	812
upstream_gene_variant	CAT	A	T	0	59	false	false	transversion	non-CpG	424	0	1	812
upstream_gene_variant	CAT	A	T	0	59	false	false	transversion	non-CpG	500	0	1	812
upstream_gene_variant	CAT	A	T	0	59	false	false	transversion	non-CpG	544	0	1	812
upstream_gene_variant	CAT	A	T	0	59	false	false	transversion	non-CpG	780	0	1	812
upstream_gene_variant	CAT	A	T	0	59	false	false	transversion	non-CpG	1000	0	1	812
upstream_gene_variant	CAT	A	T	0	59	false	false	transversion	non-CpG	1738	0	1	812
upstream_gene_variant	CAT	A	T	0	59	false	false	transversion	non-CpG	2000	0	1	812
upstream_gene_variant	CAT	A	T	0	59	false	false	transversion	non-CpG	4359	0	1	812
upstream_gene_variant	CAT	A	T	0	59	false	false	transversion	non-CpG	5000	0	1	812
upstream_gene_variant	CAT	A	T	0	59	false	false	transversion	non-CpG	7718	0	1	812
upstream_gene_variant	CAT	A	T	0	59	false	false	transversion	non-CpG	10000	1	2	812
upstream_gene_variant	CAT	A	T	0	59	false	false	transversion	non-CpG	15000	1	2	812
upstream_gene_variant	CAT	A	T	0	59	false	false	transversion	non-CpG	15708	3	4	812
upstream_gene_variant	CAT	A	T	0	60	false	false	transversion	non-CpG	10	1	1	762
upstream_gene_variant	CAT	A	T	0	60	false	false	transversion	non-CpG	20	1	1	762
upstream_gene_variant	CAT	A	T	0	60	false	false	transversion	non-CpG	50	0	1	762
upstream_gene_variant	CAT	A	T	0	60	false	false	transversion	non-CpG	100	0	1	762
upstream_gene_variant	CAT	A	T	0	60	false	false	transversion	non-CpG	145	0	1	762
upstream_gene_variant	CAT	A	T	0	60	false	false	transversion	non-CpG	200	0	1	762
upstream_gene_variant	CAT	A	T	0	60	false	false	transversion	non-CpG	424	0	1	762
upstream_gene_variant	CAT	A	T	0	60	false	false	transversion	non-CpG	500	0	1	762
upstream_gene_variant	CAT	A	T	0	60	false	false	transversion	non-CpG	544	1	2	762
upstream_gene_variant	CAT	A	T	0	60	false	false	transversion	non-CpG	780	0	2	762
upstream_gene_variant	CAT	A	T	0	60	false	false	transversion	non-CpG	1000	0	2	762
upstream_gene_variant	CAT	A	T	0	60	false	false	transversion	non-CpG	1738	0	2	762
upstream_gene_variant	CAT	A	T	0	60	false	false	transversion	non-CpG	2000	0	2	762
upstream_gene_variant	CAT	A	T	0	60	false	false	transversion	non-CpG	4359	1	3	762
upstream_gene_variant	CAT	A	T	0	60	false	false	transversion	non-CpG	5000	1	3	762
upstream_gene_variant	CAT	A	T	0	60	false	false	transversion	non-CpG	7718	3	6	762
upstream_gene_variant	CAT	A	T	0	60	false	false	transversion	non-CpG	10000	3	6	762
upstream_gene_variant	CAT	A	T	0	60	false	false	transversion	non-CpG	15000	4	7	762
upstream_gene_variant	CAT	A	T	0	60	false	false	transversion	non-CpG	15708	4	7	762
upstream_gene_variant	CAT	A	T	0	61	false	false	transversion	non-CpG	10	0	0	702
upstream_gene_variant	CAT	A	T	0	61	false	false	transversion	non-CpG	20	0	0	702
upstream_gene_variant	CAT	A	T	0	61	false	false	transversion	non-CpG	50	0	0	702
upstream_gene_variant	CAT	A	T	0	61	false	false	transversion	non-CpG	100	0	0	702
upstream_gene_variant	CAT	A	T	0	61	false	false	transversion	non-CpG	145	0	0	702
upstream_gene_variant	CAT	A	T	0	61	false	false	transversion	non-CpG	200	0	0	702
upstream_gene_variant	CAT	A	T	0	61	false	false	transversion	non-CpG	424	0	0	702
upstream_gene_variant	CAT	A	T	0	61	false	false	transversion	non-CpG	500	0	0	702
upstream_gene_variant	CAT	A	T	0	61	false	false	transversion	non-CpG	544	0	0	702
upstream_gene_variant	CAT	A	T	0	61	false	false	transversion	non-CpG	780	0	0	702
upstream_gene_variant	CAT	A	T	0	61	false	false	transversion	non-CpG	1000	0	0	702
upstream_gene_variant	CAT	A	T	0	61	false	false	transversion	non-CpG	1738	0	0	702
upstream_gene_variant	CAT	A	T	0	61	false	false	transversion	non-CpG	2000	0	0	702
upstream_gene_variant	CAT	A	T	0	61	false	false	transversion	non-CpG	4359	1	1	702
upstream_gene_variant	CAT	A	T	0	61	false	false	transversion	non-CpG	5000	1	1	702
upstream_gene_variant	CAT	A	T	0	61	false	false	transversion	non-CpG	7718	1	1	702
upstream_gene_variant	CAT	A	T	0	61	false	false	transversion	non-CpG	10000	1	1	702
upstream_gene_variant	CAT	A	T	0	61	false	false	transversion	non-CpG	15000	1	1	702
upstream_gene_variant	CAT	A	T	0	61	false	false	transversion	non-CpG	15708	1	1	702
upstream_gene_variant	CAT	A	T	0	62	false	false	transversion	non-CpG	10	0	0	708
upstream_gene_variant	CAT	A	T	0	62	false	false	transversion	non-CpG	20	0	0	708
upstream_gene_variant	CAT	A	T	0	62	false	false	transversion	non-CpG	50	0	0	708
upstream_gene_variant	CAT	A	T	0	62	false	false	transversion	non-CpG	100	0	0	708
upstream_gene_variant	CAT	A	T	0	62	false	false	transversion	non-CpG	145	0	0	708
upstream_gene_variant	CAT	A	T	0	62	false	false	transversion	non-CpG	200	0	0	708
upstream_gene_variant	CAT	A	T	0	62	false	false	transversion	non-CpG	424	0	0	708
upstream_gene_variant	CAT	A	T	0	62	false	false	transversion	non-CpG	500	0	0	708
upstream_gene_variant	CAT	A	T	0	62	false	false	transversion	non-CpG	544	0	0	708
upstream_gene_variant	CAT	A	T	0	62	false	false	transversion	non-CpG	780	0	0	708
upstream_gene_variant	CAT	A	T	0	62	false	false	transversion	non-CpG	1000	1	1	708
upstream_gene_variant	CAT	A	T	0	62	false	false	transversion	non-CpG	1738	1	1	708
upstream_gene_variant	CAT	A	T	0	62	false	false	transversion	non-CpG	2000	1	1	708
upstream_gene_variant	CAT	A	T	0	62	false	false	transversion	non-CpG	4359	2	2	708
upstream_gene_variant	CAT	A	T	0	62	false	false	transversion	non-CpG	5000	2	2	708
upstream_gene_variant	CAT	A	T	0	62	false	false	transversion	non-CpG	7718	2	2	708
upstream_gene_variant	CAT	A	T	0	62	false	false	transversion	non-CpG	10000	3	3	708
upstream_gene_variant	CAT	A	T	0	62	false	false	transversion	non-CpG	15000	5	6	708
upstream_gene_variant	CAT	A	T	0	62	false	false	transversion	non-CpG	15708	5	6	708
upstream_gene_variant	CAT	A	T	0	63	false	false	transversion	non-CpG	10	0	0	569
upstream_gene_variant	CAT	A	T	0	63	false	false	transversion	non-CpG	20	0	0	569
upstream_gene_variant	CAT	A	T	0	63	false	false	transversion	non-CpG	50	0	0	569
upstream_gene_variant	CAT	A	T	0	63	false	false	transversion	non-CpG	100	0	0	569
upstream_gene_variant	CAT	A	T	0	63	false	false	transversion	non-CpG	145	0	0	569
upstream_gene_variant	CAT	A	T	0	63	false	false	transversion	non-CpG	200	0	0	569
upstream_gene_variant	CAT	A	T	0	63	false	false	transversion	non-CpG	424	0	0	569
upstream_gene_variant	CAT	A	T	0	63	false	false	transversion	non-CpG	500	0	0	569
upstream_gene_variant	CAT	A	T	0	63	false	false	transversion	non-CpG	544	0	0	569
upstream_gene_variant	CAT	A	T	0	63	false	false	transversion	non-CpG	780	0	0	569
upstream_gene_variant	CAT	A	T	0	63	false	false	transversion	non-CpG	1000	1	1	569
upstream_gene_variant	CAT	A	T	0	63	false	false	transversion	non-CpG	1738	1	1	569
upstream_gene_variant	CAT	A	T	0	63	false	false	transversion	non-CpG	2000	1	1	569
upstream_gene_variant	CAT	A	T	0	63	false	false	transversion	non-CpG	4359	1	1	569
upstream_gene_variant	CAT	A	T	0	63	false	false	transversion	non-CpG	5000	1	1	569
upstream_gene_variant	CAT	A	T	0	63	false	false	transversion	non-CpG	7718	1	1	569
upstream_gene_variant	CAT	A	T	0	63	false	false	transversion	non-CpG	10000	3	3	569
upstream_gene_variant	CAT	A	T	0	63	false	false	transversion	non-CpG	15000	3	3	569
upstream_gene_variant	CAT	A	T	0	63	false	false	transversion	non-CpG	15708	4	4	569
upstream_gene_variant	CAT	A	T	0	64	false	false	transversion	non-CpG	10	1	1	473
upstream_gene_variant	CAT	A	T	0	64	false	false	transversion	non-CpG	20	1	1	473
upstream_gene_variant	CAT	A	T	0	64	false	false	transversion	non-CpG	50	1	1	473
upstream_gene_variant	CAT	A	T	0	64	false	false	transversion	non-CpG	100	1	1	473
upstream_gene_variant	CAT	A	T	0	64	false	false	transversion	non-CpG	145	1	1	473
upstream_gene_variant	CAT	A	T	0	64	false	false	transversion	non-CpG	200	1	1	473
upstream_gene_variant	CAT	A	T	0	64	false	false	transversion	non-CpG	424	1	1	473
upstream_gene_variant	CAT	A	T	0	64	false	false	transversion	non-CpG	500	1	1	473
upstream_gene_variant	CAT	A	T	0	64	false	false	transversion	non-CpG	544	1	1	473
upstream_gene_variant	CAT	A	T	0	64	false	false	transversion	non-CpG	780	1	1	473
upstream_gene_variant	CAT	A	T	0	64	false	false	transversion	non-CpG	1000	1	1	473
upstream_gene_variant	CAT	A	T	0	64	false	false	transversion	non-CpG	1738	1	1	473
upstream_gene_variant	CAT	A	T	0	64	false	false	transversion	non-CpG	2000	1	1	473
upstream_gene_variant	CAT	A	T	0	64	false	false	transversion	non-CpG	4359	1	1	473
upstream_gene_variant	CAT	A	T	0	64	false	false	transversion	non-CpG	5000	1	1	473
upstream_gene_variant	CAT	A	T	0	64	false	false	transversion	non-CpG	7718	1	1	473
upstream_gene_variant	CAT	A	T	0	64	false	false	transversion	non-CpG	10000	2	2	473
upstream_gene_variant	CAT	A	T	0	64	false	false	transversion	non-CpG	15000	2	2	473
upstream_gene_variant	CAT	A	T	0	64	false	false	transversion	non-CpG	15708	2	2	473
upstream_gene_variant	CAT	A	T	0	65	false	false	transversion	non-CpG	10	0	0	420
upstream_gene_variant	CAT	A	T	0	65	false	false	transversion	non-CpG	20	0	0	420
upstream_gene_variant	CAT	A	T	0	65	false	false	transversion	non-CpG	50	0	0	420
upstream_gene_variant	CAT	A	T	0	65	false	false	transversion	non-CpG	100	0	0	420
upstream_gene_variant	CAT	A	T	0	65	false	false	transversion	non-CpG	145	0	0	420
upstream_gene_variant	CAT	A	T	0	65	false	false	transversion	non-CpG	200	0	0	420
upstream_gene_variant	CAT	A	T	0	65	false	false	transversion	non-CpG	424	0	0	420
upstream_gene_variant	CAT	A	T	0	65	false	false	transversion	non-CpG	500	0	0	420
upstream_gene_variant	CAT	A	T	0	65	false	false	transversion	non-CpG	544	0	0	420
upstream_gene_variant	CAT	A	T	0	65	false	false	transversion	non-CpG	780	0	0	420
upstream_gene_variant	CAT	A	T	0	65	false	false	transversion	non-CpG	1000	0	0	420
upstream_gene_variant	CAT	A	T	0	65	false	false	transversion	non-CpG	1738	0	0	420
upstream_gene_variant	CAT	A	T	0	65	false	false	transversion	non-CpG	2000	0	0	420
upstream_gene_variant	CAT	A	T	0	65	false	false	transversion	non-CpG	4359	1	1	420
upstream_gene_variant	CAT	A	T	0	65	false	false	transversion	non-CpG	5000	1	1	420
upstream_gene_variant	CAT	A	T	0	65	false	false	transversion	non-CpG	7718	1	2	420
upstream_gene_variant	CAT	A	T	0	65	false	false	transversion	non-CpG	10000	1	2	420
upstream_gene_variant	CAT	A	T	0	65	false	false	transversion	non-CpG	15000	2	3	420
upstream_gene_variant	CAT	A	T	0	65	false	false	transversion	non-CpG	15708	2	3	420
upstream_gene_variant	CAT	A	T	0	66	false	false	transversion	non-CpG	10	0	0	394
upstream_gene_variant	CAT	A	T	0	66	false	false	transversion	non-CpG	20	0	0	394
upstream_gene_variant	CAT	A	T	0	66	false	false	transversion	non-CpG	50	0	0	394
upstream_gene_variant	CAT	A	T	0	66	false	false	transversion	non-CpG	100	0	0	394
upstream_gene_variant	CAT	A	T	0	66	false	false	transversion	non-CpG	145	0	0	394
upstream_gene_variant	CAT	A	T	0	66	false	false	transversion	non-CpG	200	0	0	394
upstream_gene_variant	CAT	A	T	0	66	false	false	transversion	non-CpG	424	0	0	394
upstream_gene_variant	CAT	A	T	0	66	false	false	transversion	non-CpG	500	0	0	394
upstream_gene_variant	CAT	A	T	0	66	false	false	transversion	non-CpG	544	0	0	394
upstream_gene_variant	CAT	A	T	0	66	false	false	transversion	non-CpG	780	0	0	394
upstream_gene_variant	CAT	A	T	0	66	false	false	transversion	non-CpG	1000	0	0	394
upstream_gene_variant	CAT	A	T	0	66	false	false	transversion	non-CpG	1738	0	0	394
upstream_gene_variant	CAT	A	T	0	66	false	false	transversion	non-CpG	2000	0	0	394
upstream_gene_variant	CAT	A	T	0	66	false	false	transversion	non-CpG	4359	0	0	394
upstream_gene_variant	CAT	A	T	0	66	false	false	transversion	non-CpG	5000	1	1	394
upstream_gene_variant	CAT	A	T	0	66	false	false	transversion	non-CpG	7718	1	1	394
upstream_gene_variant	CAT	A	T	0	66	false	false	transversion	non-CpG	10000	1	1	394
upstream_gene_variant	CAT	A	T	0	66	false	false	transversion	non-CpG	15000	1	1	394
upstream_gene_variant	CAT	A	T	0	66	false	false	transversion	non-CpG	15708	1	1	394
upstream_gene_variant	CAT	A	T	0	68	false	false	transversion	non-CpG	10	0	0	410
upstream_gene_variant	CAT	A	T	0	68	false	false	transversion	non-CpG	20	0	0	410
upstream_gene_variant	CAT	A	T	0	68	false	false	transversion	non-CpG	50	0	0	410
upstream_gene_variant	CAT	A	T	0	68	false	false	transversion	non-CpG	100	0	0	410
upstream_gene_variant	CAT	A	T	0	68	false	false	transversion	non-CpG	145	0	0	410
upstream_gene_variant	CAT	A	T	0	68	false	false	transversion	non-CpG	200	0	0	410
upstream_gene_variant	CAT	A	T	0	68	false	false	transversion	non-CpG	424	0	0	410
upstream_gene_variant	CAT	A	T	0	68	false	false	transversion	non-CpG	500	0	0	410
upstream_gene_variant	CAT	A	T	0	68	false	false	transversion	non-CpG	544	0	0	410
upstream_gene_variant	CAT	A	T	0	68	false	false	transversion	non-CpG	780	0	0	410
upstream_gene_variant	CAT	A	T	0	68	false	false	transversion	non-CpG	1000	0	0	410
upstream_gene_variant	CAT	A	T	0	68	false	false	transversion	non-CpG	1738	0	0	410
upstream_gene_variant	CAT	A	T	0	68	false	false	transversion	non-CpG	2000	0	0	410
upstream_gene_variant	CAT	A	T	0	68	false	false	transversion	non-CpG	4359	1	1	410
upstream_gene_variant	CAT	A	T	0	68	false	false	transversion	non-CpG	5000	1	1	410
upstream_gene_variant	CAT	A	T	0	68	false	false	transversion	non-CpG	7718	1	1	410
upstream_gene_variant	CAT	A	T	0	68	false	false	transversion	non-CpG	10000	1	1	410
upstream_gene_variant	CAT	A	T	0	68	false	false	transversion	non-CpG	15000	0	1	410
upstream_gene_variant	CAT	A	T	0	68	false	false	transversion	non-CpG	15708	0	1	410
upstream_gene_variant	CAT	A	T	0	69	false	false	transversion	non-CpG	10	1	1	356
upstream_gene_variant	CAT	A	T	0	69	false	false	transversion	non-CpG	20	1	1	356
upstream_gene_variant	CAT	A	T	0	69	false	false	transversion	non-CpG	50	1	1	356
upstream_gene_variant	CAT	A	T	0	69	false	false	transversion	non-CpG	100	1	1	356
upstream_gene_variant	CAT	A	T	0	69	false	false	transversion	non-CpG	145	1	1	356
upstream_gene_variant	CAT	A	T	0	69	false	false	transversion	non-CpG	200	1	1	356
upstream_gene_variant	CAT	A	T	0	69	false	false	transversion	non-CpG	424	1	1	356
upstream_gene_variant	CAT	A	T	0	69	false	false	transversion	non-CpG	500	1	1	356
upstream_gene_variant	CAT	A	T	0	69	false	false	transversion	non-CpG	544	1	1	356
upstream_gene_variant	CAT	A	T	0	69	false	false	transversion	non-CpG	780	1	1	356
upstream_gene_variant	CAT	A	T	0	69	false	false	transversion	non-CpG	1000	1	1	356
upstream_gene_variant	CAT	A	T	0	69	false	false	transversion	non-CpG	1738	1	1	356
upstream_gene_variant	CAT	A	T	0	69	false	false	transversion	non-CpG	2000	1	1	356
upstream_gene_variant	CAT	A	T	0	69	false	false	transversion	non-CpG	4359	1	1	356
upstream_gene_variant	CAT	A	T	0	69	false	false	transversion	non-CpG	5000	1	1	356
upstream_gene_variant	CAT	A	T	0	69	false	false	transversion	non-CpG	7718	1	1	356
upstream_gene_variant	CAT	A	T	0	69	false	false	transversion	non-CpG	10000	2	2	356
upstream_gene_variant	CAT	A	T	0	69	false	false	transversion	non-CpG	15000	2	2	356
upstream_gene_variant	CAT	A	T	0	69	false	false	transversion	non-CpG	15708	2	2	356
upstream_gene_variant	CAT	A	T	0	73	false	false	transversion	non-CpG	10	0	0	254
upstream_gene_variant	CAT	A	T	0	73	false	false	transversion	non-CpG	20	0	0	254
upstream_gene_variant	CAT	A	T	0	73	false	false	transversion	non-CpG	50	0	0	254
upstream_gene_variant	CAT	A	T	0	73	false	false	transversion	non-CpG	100	0	0	254
upstream_gene_variant	CAT	A	T	0	73	false	false	transversion	non-CpG	145	0	0	254
upstream_gene_variant	CAT	A	T	0	73	false	false	transversion	non-CpG	200	0	0	254
upstream_gene_variant	CAT	A	T	0	73	false	false	transversion	non-CpG	424	0	0	254
upstream_gene_variant	CAT	A	T	0	73	false	false	transversion	non-CpG	500	0	0	254
upstream_gene_variant	CAT	A	T	0	73	false	false	transversion	non-CpG	544	0	0	254
upstream_gene_variant	CAT	A	T	0	73	false	false	transversion	non-CpG	780	0	0	254
upstream_gene_variant	CAT	A	T	0	73	false	false	transversion	non-CpG	1000	0	0	254
upstream_gene_variant	CAT	A	T	0	73	false	false	transversion	non-CpG	1738	0	0	254
upstream_gene_variant	CAT	A	T	0	73	false	false	transversion	non-CpG	2000	0	0	254
upstream_gene_variant	CAT	A	T	0	73	false	false	transversion	non-CpG	4359	0	0	254
upstream_gene_variant	CAT	A	T	0	73	false	false	transversion	non-CpG	5000	0	0	254
upstream_gene_variant	CAT	A	T	0	73	false	false	transversion	non-CpG	7718	0	0	254
upstream_gene_variant	CAT	A	T	0	73	false	false	transversion	non-CpG	10000	0	0	254
upstream_gene_variant	CAT	A	T	0	73	false	false	transversion	non-CpG	15000	1	1	254
upstream_gene_variant	CAT	A	T	0	73	false	false	transversion	non-CpG	15708	1	1	254
upstream_gene_variant	CAT	A	T	0	74	false	false	transversion	non-CpG	10	0	0	253
upstream_gene_variant	CAT	A	T	0	74	false	false	transversion	non-CpG	20	0	0	253
upstream_gene_variant	CAT	A	T	0	74	false	false	transversion	non-CpG	50	0	0	253
upstream_gene_variant	CAT	A	T	0	74	false	false	transversion	non-CpG	100	0	0	253
upstream_gene_variant	CAT	A	T	0	74	false	false	transversion	non-CpG	145	0	0	253
upstream_gene_variant	CAT	A	T	0	74	false	false	transversion	non-CpG	200	0	0	253
upstream_gene_variant	CAT	A	T	0	74	false	false	transversion	non-CpG	424	0	0	253
upstream_gene_variant	CAT	A	T	0	74	false	false	transversion	non-CpG	500	0	0	253
upstream_gene_variant	CAT	A	T	0	74	false	false	transversion	non-CpG	544	0	0	253
upstream_gene_variant	CAT	A	T	0	74	false	false	transversion	non-CpG	780	0	0	253
upstream_gene_variant	CAT	A	T	0	74	false	false	transversion	non-CpG	1000	0	0	253
upstream_gene_variant	CAT	A	T	0	74	false	false	transversion	non-CpG	1738	0	0	253
upstream_gene_variant	CAT	A	T	0	74	false	false	transversion	non-CpG	2000	0	0	253
upstream_gene_variant	CAT	A	T	0	74	false	false	transversion	non-CpG	4359	0	0	253
upstream_gene_variant	CAT	A	T	0	74	false	false	transversion	non-CpG	5000	0	0	253
upstream_gene_variant	CAT	A	T	0	74	false	false	transversion	non-CpG	7718	0	0	253
upstream_gene_variant	CAT	A	T	0	74	false	false	transversion	non-CpG	10000	0	0	253
upstream_gene_variant	CAT	A	T	0	74	false	false	transversion	non-CpG	15000	1	1	253
upstream_gene_variant	CAT	A	T	0	74	false	false	transversion	non-CpG	15708	1	1	253
upstream_gene_variant	CAT	A	T	0	78	false	false	transversion	non-CpG	10	0	0	221
upstream_gene_variant	CAT	A	T	0	78	false	false	transversion	non-CpG	20	0	0	221
upstream_gene_variant	CAT	A	T	0	78	false	false	transversion	non-CpG	50	0	0	221
upstream_gene_variant	CAT	A	T	0	78	false	false	transversion	non-CpG	100	0	0	221
upstream_gene_variant	CAT	A	T	0	78	false	false	transversion	non-CpG	145	0	0	221
upstream_gene_variant	CAT	A	T	0	78	false	false	transversion	non-CpG	200	0	0	221
upstream_gene_variant	CAT	A	T	0	78	false	false	transversion	non-CpG	424	0	0	221
upstream_gene_variant	CAT	A	T	0	78	false	false	transversion	non-CpG	500	0	0	221
upstream_gene_variant	CAT	A	T	0	78	false	false	transversion	non-CpG	544	0	0	221
upstream_gene_variant	CAT	A	T	0	78	false	false	transversion	non-CpG	780	0	0	221
upstream_gene_variant	CAT	A	T	0	78	false	false	transversion	non-CpG	1000	0	0	221
upstream_gene_variant	CAT	A	T	0	78	false	false	transversion	non-CpG	1738	0	0	221
upstream_gene_variant	CAT	A	T	0	78	false	false	transversion	non-CpG	2000	0	0	221
upstream_gene_variant	CAT	A	T	0	78	false	false	transversion	non-CpG	4359	0	0	221
upstream_gene_variant	CAT	A	T	0	78	false	false	transversion	non-CpG	5000	0	0	221
upstream_gene_variant	CAT	A	T	0	78	false	false	transversion	non-CpG	7718	1	1	221
upstream_gene_variant	CAT	A	T	0	78	false	false	transversion	non-CpG	10000	1	1	221
upstream_gene_variant	CAT	A	T	0	78	false	false	transversion	non-CpG	15000	1	1	221
upstream_gene_variant	CAT	A	T	0	78	false	false	transversion	non-CpG	15708	1	1	221
upstream_gene_variant	CAT	A	T	0	79	false	false	transversion	non-CpG	10	0	0	227
upstream_gene_variant	CAT	A	T	0	79	false	false	transversion	non-CpG	20	0	0	227
upstream_gene_variant	CAT	A	T	0	79	false	false	transversion	non-CpG	50	0	0	227
upstream_gene_variant	CAT	A	T	0	79	false	false	transversion	non-CpG	100	0	0	227
upstream_gene_variant	CAT	A	T	0	79	false	false	transversion	non-CpG	145	0	0	227
upstream_gene_variant	CAT	A	T	0	79	false	false	transversion	non-CpG	200	0	0	227
upstream_gene_variant	CAT	A	T	0	79	false	false	transversion	non-CpG	424	0	0	227
upstream_gene_variant	CAT	A	T	0	79	false	false	transversion	non-CpG	500	0	0	227
upstream_gene_variant	CAT	A	T	0	79	false	false	transversion	non-CpG	544	0	0	227
upstream_gene_variant	CAT	A	T	0	79	false	false	transversion	non-CpG	780	0	0	227
upstream_gene_variant	CAT	A	T	0	79	false	false	transversion	non-CpG	1000	0	0	227
upstream_gene_variant	CAT	A	T	0	79	false	false	transversion	non-CpG	1738	0	0	227
upstream_gene_variant	CAT	A	T	0	79	false	false	transversion	non-CpG	2000	0	0	227
upstream_gene_variant	CAT	A	T	0	79	false	false	transversion	non-CpG	4359	0	0	227
upstream_gene_variant	CAT	A	T	0	79	false	false	transversion	non-CpG	5000	0	0	227
upstream_gene_variant	CAT	A	T	0	79	false	false	transversion	non-CpG	7718	0	0	227
upstream_gene_variant	CAT	A	T	0	79	false	false	transversion	non-CpG	10000	0	0	227
upstream_gene_variant	CAT	A	T	0	79	false	false	transversion	non-CpG	15000	1	1	227
upstream_gene_variant	CAT	A	T	0	79	false	false	transversion	non-CpG	15708	1	1	227
upstream_gene_variant	CAT	A	T	0	80	false	false	transversion	non-CpG	10	0	0	239
upstream_gene_variant	CAT	A	T	0	80	false	false	transversion	non-CpG	20	0	0	239
upstream_gene_variant	CAT	A	T	0	80	false	false	transversion	non-CpG	50	0	0	239
upstream_gene_variant	CAT	A	T	0	80	false	false	transversion	non-CpG	100	0	0	239
upstream_gene_variant	CAT	A	T	0	80	false	false	transversion	non-CpG	145	0	0	239
upstream_gene_variant	CAT	A	T	0	80	false	false	transversion	non-CpG	200	0	0	239
upstream_gene_variant	CAT	A	T	0	80	false	false	transversion	non-CpG	424	0	0	239
upstream_gene_variant	CAT	A	T	0	80	false	false	transversion	non-CpG	500	0	0	239
upstream_gene_variant	CAT	A	T	0	80	false	false	transversion	non-CpG	544	0	0	239
upstream_gene_variant	CAT	A	T	0	80	false	false	transversion	non-CpG	780	0	0	239
upstream_gene_variant	CAT	A	T	0	80	false	false	transversion	non-CpG	1000	0	0	239
upstream_gene_variant	CAT	A	T	0	80	false	false	transversion	non-CpG	1738	0	0	239
upstream_gene_variant	CAT	A	T	0	80	false	false	transversion	non-CpG	2000	0	0	239
upstream_gene_variant	CAT	A	T	0	80	false	false	transversion	non-CpG	4359	1	1	239
upstream_gene_variant	CAT	A	T	0	80	false	false	transversion	non-CpG	5000	1	1	239
upstream_gene_variant	CAT	A	T	0	80	false	false	transversion	non-CpG	7718	1	1	239
upstream_gene_variant	CAT	A	T	0	80	false	false	transversion	non-CpG	10000	1	1	239
upstream_gene_variant	CAT	A	T	0	80	false	false	transversion	non-CpG	15000	2	2	239
upstream_gene_variant	CAT	A	T	0	80	false	false	transversion	non-CpG	15708	2	2	239
upstream_gene_variant	CAT	A	T	0	82	false	false	transversion	non-CpG	10	0	0	231
upstream_gene_variant	CAT	A	T	0	82	false	false	transversion	non-CpG	20	0	0	231
upstream_gene_variant	CAT	A	T	0	82	false	false	transversion	non-CpG	50	0	0	231
upstream_gene_variant	CAT	A	T	0	82	false	false	transversion	non-CpG	100	0	0	231
upstream_gene_variant	CAT	A	T	0	82	false	false	transversion	non-CpG	145	0	0	231
upstream_gene_variant	CAT	A	T	0	82	false	false	transversion	non-CpG	200	0	0	231
upstream_gene_variant	CAT	A	T	0	82	false	false	transversion	non-CpG	424	0	0	231
upstream_gene_variant	CAT	A	T	0	82	false	false	transversion	non-CpG	500	0	0	231
upstream_gene_variant	CAT	A	T	0	82	false	false	transversion	non-CpG	544	0	0	231
upstream_gene_variant	CAT	A	T	0	82	false	false	transversion	non-CpG	780	0	0	231
upstream_gene_variant	CAT	A	T	0	82	false	false	transversion	non-CpG	1000	0	0	231
upstream_gene_variant	CAT	A	T	0	82	false	false	transversion	non-CpG	1738	1	1	231
upstream_gene_variant	CAT	A	T	0	82	false	false	transversion	non-CpG	2000	1	1	231
upstream_gene_variant	CAT	A	T	0	82	false	false	transversion	non-CpG	4359	1	1	231
upstream_gene_variant	CAT	A	T	0	82	false	false	transversion	non-CpG	5000	1	1	231
upstream_gene_variant	CAT	A	T	0	82	false	false	transversion	non-CpG	7718	1	1	231
upstream_gene_variant	CAT	A	T	0	82	false	false	transversion	non-CpG	10000	1	1	231
upstream_gene_variant	CAT	A	T	0	82	false	false	transversion	non-CpG	15000	1	1	231
upstream_gene_variant	CAT	A	T	0	82	false	false	transversion	non-CpG	15708	1	1	231
upstream_gene_variant	CAT	A	T	0	86	false	false	transversion	non-CpG	10	0	0	202
upstream_gene_variant	CAT	A	T	0	86	false	false	transversion	non-CpG	20	0	0	202
upstream_gene_variant	CAT	A	T	0	86	false	false	transversion	non-CpG	50	0	0	202
upstream_gene_variant	CAT	A	T	0	86	false	false	transversion	non-CpG	100	0	0	202
upstream_gene_variant	CAT	A	T	0	86	false	false	transversion	non-CpG	145	0	0	202
upstream_gene_variant	CAT	A	T	0	86	false	false	transversion	non-CpG	200	0	0	202
upstream_gene_variant	CAT	A	T	0	86	false	false	transversion	non-CpG	424	0	0	202
upstream_gene_variant	CAT	A	T	0	86	false	false	transversion	non-CpG	500	0	0	202
upstream_gene_variant	CAT	A	T	0	86	false	false	transversion	non-CpG	544	0	0	202
upstream_gene_variant	CAT	A	T	0	86	false	false	transversion	non-CpG	780	0	0	202
upstream_gene_variant	CAT	A	T	0	86	false	false	transversion	non-CpG	1000	0	0	202
upstream_gene_variant	CAT	A	T	0	86	false	false	transversion	non-CpG	1738	0	0	202
upstream_gene_variant	CAT	A	T	0	86	false	false	transversion	non-CpG	2000	0	0	202
upstream_gene_variant	CAT	A	T	0	86	false	false	transversion	non-CpG	4359	1	1	202
upstream_gene_variant	CAT	A	T	0	86	false	false	transversion	non-CpG	5000	1	1	202
upstream_gene_variant	CAT	A	T	0	86	false	false	transversion	non-CpG	7718	1	1	202
upstream_gene_variant	CAT	A	T	0	86	false	false	transversion	non-CpG	10000	1	1	202
upstream_gene_variant	CAT	A	T	0	86	false	false	transversion	non-CpG	15000	1	1	202
upstream_gene_variant	CAT	A	T	0	86	false	false	transversion	non-CpG	15708	1	1	202
upstream_gene_variant	CAT	A	T	0	87	false	false	transversion	non-CpG	10	0	0	180
upstream_gene_variant	CAT	A	T	0	87	false	false	transversion	non-CpG	20	0	0	180
upstream_gene_variant	CAT	A	T	0	87	false	false	transversion	non-CpG	50	0	0	180
upstream_gene_variant	CAT	A	T	0	87	false	false	transversion	non-CpG	100	0	0	180
upstream_gene_variant	CAT	A	T	0	87	false	false	transversion	non-CpG	145	0	0	180
upstream_gene_variant	CAT	A	T	0	87	false	false	transversion	non-CpG	200	0	0	180
upstream_gene_variant	CAT	A	T	0	87	false	false	transversion	non-CpG	424	0	0	180
upstream_gene_variant	CAT	A	T	0	87	false	false	transversion	non-CpG	500	0	0	180
upstream_gene_variant	CAT	A	T	0	87	false	false	transversion	non-CpG	544	0	0	180
upstream_gene_variant	CAT	A	T	0	87	false	false	transversion	non-CpG	780	0	0	180
upstream_gene_variant	CAT	A	T	0	87	false	false	transversion	non-CpG	1000	0	0	180
upstream_gene_variant	CAT	A	T	0	87	false	false	transversion	non-CpG	1738	0	0	180
upstream_gene_variant	CAT	A	T	0	87	false	false	transversion	non-CpG	2000	0	0	180
upstream_gene_variant	CAT	A	T	0	87	false	false	transversion	non-CpG	4359	0	0	180
upstream_gene_variant	CAT	A	T	0	87	false	false	transversion	non-CpG	5000	0	0	180
upstream_gene_variant	CAT	A	T	0	87	false	false	transversion	non-CpG	7718	0	0	180
upstream_gene_variant	CAT	A	T	0	87	false	false	transversion	non-CpG	10000	0	0	180
upstream_gene_variant	CAT	A	T	0	87	false	false	transversion	non-CpG	15000	1	1	180
upstream_gene_variant	CAT	A	T	0	87	false	false	transversion	non-CpG	15708	1	1	180
upstream_gene_variant	CAT	A	T	0	100	false	false	transversion	non-CpG	10	0	1	3369
upstream_gene_variant	CAT	A	T	0	100	false	false	transversion	non-CpG	20	0	1	3369
upstream_gene_variant	CAT	A	T	0	100	false	false	transversion	non-CpG	50	0	1	3369
upstream_gene_variant	CAT	A	T	0	100	false	false	transversion	non-CpG	100	0	1	3369
upstream_gene_variant	CAT	A	T	0	100	false	false	transversion	non-CpG	145	0	1	3369
upstream_gene_variant	CAT	A	T	0	100	false	false	transversion	non-CpG	200	1	2	3369
upstream_gene_variant	CAT	A	T	0	100	false	false	transversion	non-CpG	424	1	2	3369
upstream_gene_variant	CAT	A	T	0	100	false	false	transversion	non-CpG	500	1	2	3369
upstream_gene_variant	CAT	A	T	0	100	false	false	transversion	non-CpG	544	1	2	3369
upstream_gene_variant	CAT	A	T	0	100	false	false	transversion	non-CpG	780	2	3	3369
upstream_gene_variant	CAT	A	T	0	100	false	false	transversion	non-CpG	1000	2	3	3369
upstream_gene_variant	CAT	A	T	0	100	false	false	transversion	non-CpG	1738	1	3	3369
upstream_gene_variant	CAT	A	T	0	100	false	false	transversion	non-CpG	2000	1	3	3369
upstream_gene_variant	CAT	A	T	0	100	false	false	transversion	non-CpG	4359	2	4	3369
upstream_gene_variant	CAT	A	T	0	100	false	false	transversion	non-CpG	5000	2	4	3369
upstream_gene_variant	CAT	A	T	0	100	false	false	transversion	non-CpG	7718	2	4	3369
upstream_gene_variant	CAT	A	T	0	100	false	false	transversion	non-CpG	10000	2	4	3369
upstream_gene_variant	CAT	A	T	0	100	false	false	transversion	non-CpG	15000	1	4	3369
upstream_gene_variant	CAT	A	T	0	100	false	false	transversion	non-CpG	15708	1	4	3369
upstream_gene_variant	CCA	C	A	0	0	false	false	transversion	non-CpG	10	0	0	107077
upstream_gene_variant	CCA	C	A	0	0	false	false	transversion	non-CpG	20	0	0	107077
upstream_gene_variant	CCA	C	A	0	0	false	false	transversion	non-CpG	50	0	0	107077
upstream_gene_variant	CCA	C	A	0	0	false	false	transversion	non-CpG	100	0	0	107077
upstream_gene_variant	CCA	C	A	0	0	false	false	transversion	non-CpG	145	0	0	107077
upstream_gene_variant	CCA	C	A	0	0	false	false	transversion	non-CpG	200	0	0	107077
upstream_gene_variant	CCA	C	A	0	0	false	false	transversion	non-CpG	424	0	0	107077
upstream_gene_variant	CCA	C	A	0	0	false	false	transversion	non-CpG	500	0	0	107077
upstream_gene_variant	CCA	C	A	0	0	false	false	transversion	non-CpG	544	0	0	107077
upstream_gene_variant	CCA	C	A	0	0	false	false	transversion	non-CpG	780	0	0	107077
upstream_gene_variant	CCA	C	A	0	0	false	false	transversion	non-CpG	1000	0	0	107077
upstream_gene_variant	CCA	C	A	0	0	false	false	transversion	non-CpG	1738	0	0	107077
upstream_gene_variant	CCA	C	A	0	0	false	false	transversion	non-CpG	2000	0	0	107077
upstream_gene_variant	CCA	C	A	0	0	false	false	transversion	non-CpG	4359	0	0	107077
upstream_gene_variant	CCA	C	A	0	0	false	false	transversion	non-CpG	5000	0	0	107077
upstream_gene_variant	CCA	C	A	0	0	false	false	transversion	non-CpG	7718	0	0	107077
upstream_gene_variant	CCA	C	A	0	0	false	false	transversion	non-CpG	10000	0	0	107077
upstream_gene_variant	CCA	C	A	0	0	false	false	transversion	non-CpG	15000	1	1	107077
upstream_gene_variant	CCA	C	A	0	0	false	false	transversion	non-CpG	15708	1	1	107077
upstream_gene_variant	CCA	C	A	0	1	false	false	transversion	non-CpG	10	0	0	15155
upstream_gene_variant	CCA	C	A	0	1	false	false	transversion	non-CpG	20	0	0	15155
upstream_gene_variant	CCA	C	A	0	1	false	false	transversion	non-CpG	50	0	0	15155
upstream_gene_variant	CCA	C	A	0	1	false	false	transversion	non-CpG	100	0	0	15155
upstream_gene_variant	CCA	C	A	0	1	false	false	transversion	non-CpG	145	0	0	15155
upstream_gene_variant	CCA	C	A	0	1	false	false	transversion	non-CpG	200	0	0	15155
upstream_gene_variant	CCA	C	A	0	1	false	false	transversion	non-CpG	424	0	0	15155
upstream_gene_variant	CCA	C	A	0	1	false	false	transversion	non-CpG	500	0	0	15155
upstream_gene_variant	CCA	C	A	0	1	false	false	transversion	non-CpG	544	0	0	15155
upstream_gene_variant	CCA	C	A	0	1	false	false	transversion	non-CpG	780	0	0	15155
upstream_gene_variant	CCA	C	A	0	1	false	false	transversion	non-CpG	1000	0	0	15155
upstream_gene_variant	CCA	C	A	0	1	false	false	transversion	non-CpG	1738	1	1	15155
upstream_gene_variant	CCA	C	A	0	1	false	false	transversion	non-CpG	2000	1	1	15155
upstream_gene_variant	CCA	C	A	0	1	false	false	transversion	non-CpG	4359	1	1	15155
upstream_gene_variant	CCA	C	A	0	1	false	false	transversion	non-CpG	5000	1	1	15155
upstream_gene_variant	CCA	C	A	0	1	false	false	transversion	non-CpG	7718	0	1	15155
upstream_gene_variant	CCA	C	A	0	1	false	false	transversion	non-CpG	10000	0	1	15155
upstream_gene_variant	CCA	C	A	0	1	false	false	transversion	non-CpG	15000	0	1	15155
upstream_gene_variant	CCA	C	A	0	1	false	false	transversion	non-CpG	15708	0	1	15155
upstream_gene_variant	CCA	C	A	0	2	false	false	transversion	non-CpG	10	0	0	9992
upstream_gene_variant	CCA	C	A	0	2	false	false	transversion	non-CpG	20	0	0	9992
upstream_gene_variant	CCA	C	A	0	2	false	false	transversion	non-CpG	50	0	0	9992
upstream_gene_variant	CCA	C	A	0	2	false	false	transversion	non-CpG	100	0	0	9992
upstream_gene_variant	CCA	C	A	0	2	false	false	transversion	non-CpG	145	0	0	9992
upstream_gene_variant	CCA	C	A	0	2	false	false	transversion	non-CpG	200	0	0	9992
upstream_gene_variant	CCA	C	A	0	2	false	false	transversion	non-CpG	424	0	0	9992
upstream_gene_variant	CCA	C	A	0	2	false	false	transversion	non-CpG	500	0	0	9992
upstream_gene_variant	CCA	C	A	0	2	false	false	transversion	non-CpG	544	0	0	9992
upstream_gene_variant	CCA	C	A	0	2	false	false	transversion	non-CpG	780	0	0	9992
upstream_gene_variant	CCA	C	A	0	2	false	false	transversion	non-CpG	1000	0	0	9992
upstream_gene_variant	CCA	C	A	0	2	false	false	transversion	non-CpG	1738	0	0	9992
upstream_gene_variant	CCA	C	A	0	2	false	false	transversion	non-CpG	2000	0	0	9992
upstream_gene_variant	CCA	C	A	0	2	false	false	transversion	non-CpG	4359	1	1	9992
upstream_gene_variant	CCA	C	A	0	2	false	false	transversion	non-CpG	5000	0	1	9992
upstream_gene_variant	CCA	C	A	0	2	false	false	transversion	non-CpG	7718	0	1	9992
upstream_gene_variant	CCA	C	A	0	2	false	false	transversion	non-CpG	10000	0	1	9992
upstream_gene_variant	CCA	C	A	0	2	false	false	transversion	non-CpG	15000	0	1	9992
upstream_gene_variant	CCA	C	A	0	2	false	false	transversion	non-CpG	15708	0	1	9992
upstream_gene_variant	CCA	C	A	0	5	false	false	transversion	non-CpG	10	0	1	7461
upstream_gene_variant	CCA	C	A	0	5	false	false	transversion	non-CpG	20	0	1	7461
upstream_gene_variant	CCA	C	A	0	5	false	false	transversion	non-CpG	50	0	1	7461
upstream_gene_variant	CCA	C	A	0	5	false	false	transversion	non-CpG	100	0	1	7461
upstream_gene_variant	CCA	C	A	0	5	false	false	transversion	non-CpG	145	0	1	7461
upstream_gene_variant	CCA	C	A	0	5	false	false	transversion	non-CpG	200	0	1	7461
upstream_gene_variant	CCA	C	A	0	5	false	false	transversion	non-CpG	424	0	1	7461
upstream_gene_variant	CCA	C	A	0	5	false	false	transversion	non-CpG	500	0	1	7461
upstream_gene_variant	CCA	C	A	0	5	false	false	transversion	non-CpG	544	0	1	7461
upstream_gene_variant	CCA	C	A	0	5	false	false	transversion	non-CpG	780	0	1	7461
upstream_gene_variant	CCA	C	A	0	5	false	false	transversion	non-CpG	1000	0	1	7461
upstream_gene_variant	CCA	C	A	0	5	false	false	transversion	non-CpG	1738	0	1	7461
upstream_gene_variant	CCA	C	A	0	5	false	false	transversion	non-CpG	2000	0	1	7461
upstream_gene_variant	CCA	C	A	0	5	false	false	transversion	non-CpG	4359	0	1	7461
upstream_gene_variant	CCA	C	A	0	5	false	false	transversion	non-CpG	5000	0	1	7461
upstream_gene_variant	CCA	C	A	0	5	false	false	transversion	non-CpG	7718	0	1	7461
upstream_gene_variant	CCA	C	A	0	5	false	false	transversion	non-CpG	10000	0	1	7461
upstream_gene_variant	CCA	C	A	0	5	false	false	transversion	non-CpG	15000	0	1	7461
upstream_gene_variant	CCA	C	A	0	5	false	false	transversion	non-CpG	15708	0	1	7461
upstream_gene_variant	CCA	C	A	0	11	false	false	transversion	non-CpG	10	1	1	8081
upstream_gene_variant	CCA	C	A	0	11	false	false	transversion	non-CpG	20	0	1	8081
upstream_gene_variant	CCA	C	A	0	11	false	false	transversion	non-CpG	50	0	1	8081
upstream_gene_variant	CCA	C	A	0	11	false	false	transversion	non-CpG	100	0	1	8081
upstream_gene_variant	CCA	C	A	0	11	false	false	transversion	non-CpG	145	0	1	8081
upstream_gene_variant	CCA	C	A	0	11	false	false	transversion	non-CpG	200	0	1	8081
upstream_gene_variant	CCA	C	A	0	11	false	false	transversion	non-CpG	424	0	1	8081
upstream_gene_variant	CCA	C	A	0	11	false	false	transversion	non-CpG	500	0	1	8081
upstream_gene_variant	CCA	C	A	0	11	false	false	transversion	non-CpG	544	0	1	8081
upstream_gene_variant	CCA	C	A	0	11	false	false	transversion	non-CpG	780	0	1	8081
upstream_gene_variant	CCA	C	A	0	11	false	false	transversion	non-CpG	1000	0	1	8081
upstream_gene_variant	CCA	C	A	0	11	false	false	transversion	non-CpG	1738	0	2	8081
upstream_gene_variant	CCA	C	A	0	11	false	false	transversion	non-CpG	2000	0	2	8081
upstream_gene_variant	CCA	C	A	0	11	false	false	transversion	non-CpG	4359	0	2	8081
upstream_gene_variant	CCA	C	A	0	11	false	false	transversion	non-CpG	5000	0	2	8081
upstream_gene_variant	CCA	C	A	0	11	false	false	transversion	non-CpG	7718	0	2	8081
upstream_gene_variant	CCA	C	A	0	11	false	false	transversion	non-CpG	10000	0	2	8081
upstream_gene_variant	CCA	C	A	0	11	false	false	transversion	non-CpG	15000	0	2	8081
upstream_gene_variant	CCA	C	A	0	11	false	false	transversion	non-CpG	15708	0	2	8081
upstream_gene_variant	CCA	C	A	0	12	false	false	transversion	non-CpG	10	0	0	9231
upstream_gene_variant	CCA	C	A	0	12	false	false	transversion	non-CpG	20	0	0	9231
upstream_gene_variant	CCA	C	A	0	12	false	false	transversion	non-CpG	50	0	0	9231
upstream_gene_variant	CCA	C	A	0	12	false	false	transversion	non-CpG	100	0	0	9231
upstream_gene_variant	CCA	C	A	0	12	false	false	transversion	non-CpG	145	0	0	9231
upstream_gene_variant	CCA	C	A	0	12	false	false	transversion	non-CpG	200	0	0	9231
upstream_gene_variant	CCA	C	A	0	12	false	false	transversion	non-CpG	424	0	0	9231
upstream_gene_variant	CCA	C	A	0	12	false	false	transversion	non-CpG	500	0	0	9231
upstream_gene_variant	CCA	C	A	0	12	false	false	transversion	non-CpG	544	0	0	9231
upstream_gene_variant	CCA	C	A	0	12	false	false	transversion	non-CpG	780	0	0	9231
upstream_gene_variant	CCA	C	A	0	12	false	false	transversion	non-CpG	1000	0	0	9231
upstream_gene_variant	CCA	C	A	0	12	false	false	transversion	non-CpG	1738	0	0	9231
upstream_gene_variant	CCA	C	A	0	12	false	false	transversion	non-CpG	2000	0	0	9231
upstream_gene_variant	CCA	C	A	0	12	false	false	transversion	non-CpG	4359	0	0	9231
upstream_gene_variant	CCA	C	A	0	12	false	false	transversion	non-CpG	5000	0	0	9231
upstream_gene_variant	CCA	C	A	0	12	false	false	transversion	non-CpG	7718	2	2	9231
upstream_gene_variant	CCA	C	A	0	12	false	false	transversion	non-CpG	10000	2	2	9231
upstream_gene_variant	CCA	C	A	0	12	false	false	transversion	non-CpG	15000	2	2	9231
upstream_gene_variant	CCA	C	A	0	12	false	false	transversion	non-CpG	15708	2	2	9231
upstream_gene_variant	CCA	C	A	0	13	false	false	transversion	non-CpG	10	0	0	10201
upstream_gene_variant	CCA	C	A	0	13	false	false	transversion	non-CpG	20	2	2	10201
upstream_gene_variant	CCA	C	A	0	13	false	false	transversion	non-CpG	50	1	2	10201
upstream_gene_variant	CCA	C	A	0	13	false	false	transversion	non-CpG	100	0	2	10201
upstream_gene_variant	CCA	C	A	0	13	false	false	transversion	non-CpG	145	0	2	10201
upstream_gene_variant	CCA	C	A	0	13	false	false	transversion	non-CpG	200	1	3	10201
upstream_gene_variant	CCA	C	A	0	13	false	false	transversion	non-CpG	424	1	3	10201
upstream_gene_variant	CCA	C	A	0	13	false	false	transversion	non-CpG	500	1	3	10201
upstream_gene_variant	CCA	C	A	0	13	false	false	transversion	non-CpG	544	1	3	10201
upstream_gene_variant	CCA	C	A	0	13	false	false	transversion	non-CpG	780	1	3	10201
upstream_gene_variant	CCA	C	A	0	13	false	false	transversion	non-CpG	1000	1	3	10201
upstream_gene_variant	CCA	C	A	0	13	false	false	transversion	non-CpG	1738	2	4	10201
upstream_gene_variant	CCA	C	A	0	13	false	false	transversion	non-CpG	2000	3	5	10201
upstream_gene_variant	CCA	C	A	0	13	false	false	transversion	non-CpG	4359	4	7	10201
upstream_gene_variant	CCA	C	A	0	13	false	false	transversion	non-CpG	5000	3	7	10201
upstream_gene_variant	CCA	C	A	0	13	false	false	transversion	non-CpG	7718	7	12	10201
upstream_gene_variant	CCA	C	A	0	13	false	false	transversion	non-CpG	10000	7	13	10201
upstream_gene_variant	CCA	C	A	0	13	false	false	transversion	non-CpG	15000	9	17	10201
upstream_gene_variant	CCA	C	A	0	13	false	false	transversion	non-CpG	15708	9	17	10201
upstream_gene_variant	CCA	C	A	0	14	false	false	transversion	non-CpG	10	3	3	12217
upstream_gene_variant	CCA	C	A	0	14	false	false	transversion	non-CpG	20	0	3	12217
upstream_gene_variant	CCA	C	A	0	14	false	false	transversion	non-CpG	50	1	4	12217
upstream_gene_variant	CCA	C	A	0	14	false	false	transversion	non-CpG	100	0	4	12217
upstream_gene_variant	CCA	C	A	0	14	false	false	transversion	non-CpG	145	0	4	12217
upstream_gene_variant	CCA	C	A	0	14	false	false	transversion	non-CpG	200	1	5	12217
upstream_gene_variant	CCA	C	A	0	14	false	false	transversion	non-CpG	424	4	10	12217
upstream_gene_variant	CCA	C	A	0	14	false	false	transversion	non-CpG	500	5	11	12217
upstream_gene_variant	CCA	C	A	0	14	false	false	transversion	non-CpG	544	6	12	12217
upstream_gene_variant	CCA	C	A	0	14	false	false	transversion	non-CpG	780	6	12	12217
upstream_gene_variant	CCA	C	A	0	14	false	false	transversion	non-CpG	1000	6	15	12217
upstream_gene_variant	CCA	C	A	0	14	false	false	transversion	non-CpG	1738	9	19	12217
upstream_gene_variant	CCA	C	A	0	14	false	false	transversion	non-CpG	2000	9	20	12217
upstream_gene_variant	CCA	C	A	0	14	false	false	transversion	non-CpG	4359	18	31	12217
upstream_gene_variant	CCA	C	A	0	14	false	false	transversion	non-CpG	5000	18	32	12217
upstream_gene_variant	CCA	C	A	0	14	false	false	transversion	non-CpG	7718	17	36	12217
upstream_gene_variant	CCA	C	A	0	14	false	false	transversion	non-CpG	10000	19	41	12217
upstream_gene_variant	CCA	C	A	0	14	false	false	transversion	non-CpG	15000	26	55	12217
upstream_gene_variant	CCA	C	A	0	14	false	false	transversion	non-CpG	15708	26	55	12217
upstream_gene_variant	CCA	C	A	0	15	false	false	transversion	non-CpG	10	0	4	14880
upstream_gene_variant	CCA	C	A	0	15	false	false	transversion	non-CpG	20	0	4	14880
upstream_gene_variant	CCA	C	A	0	15	false	false	transversion	non-CpG	50	3	8	14880
upstream_gene_variant	CCA	C	A	0	15	false	false	transversion	non-CpG	100	3	9	14880
upstream_gene_variant	CCA	C	A	0	15	false	false	transversion	non-CpG	145	6	13	14880
upstream_gene_variant	CCA	C	A	0	15	false	false	transversion	non-CpG	200	9	19	14880
upstream_gene_variant	CCA	C	A	0	15	false	false	transversion	non-CpG	424	13	26	14880
upstream_gene_variant	CCA	C	A	0	15	false	false	transversion	non-CpG	500	14	27	14880
upstream_gene_variant	CCA	C	A	0	15	false	false	transversion	non-CpG	544	14	27	14880
upstream_gene_variant	CCA	C	A	0	15	false	false	transversion	non-CpG	780	16	32	14880
upstream_gene_variant	CCA	C	A	0	15	false	false	transversion	non-CpG	1000	16	33	14880
upstream_gene_variant	CCA	C	A	0	15	false	false	transversion	non-CpG	1738	17	39	14880
upstream_gene_variant	CCA	C	A	0	15	false	false	transversion	non-CpG	2000	18	41	14880
upstream_gene_variant	CCA	C	A	0	15	false	false	transversion	non-CpG	4359	24	53	14880
upstream_gene_variant	CCA	C	A	0	15	false	false	transversion	non-CpG	5000	22	53	14880
upstream_gene_variant	CCA	C	A	0	15	false	false	transversion	non-CpG	7718	32	68	14880
upstream_gene_variant	CCA	C	A	0	15	false	false	transversion	non-CpG	10000	42	81	14880
upstream_gene_variant	CCA	C	A	0	15	false	false	transversion	non-CpG	15000	55	103	14880
upstream_gene_variant	CCA	C	A	0	15	false	false	transversion	non-CpG	15708	58	106	14880
upstream_gene_variant	CCA	C	A	0	16	false	false	transversion	non-CpG	10	3	7	18900
upstream_gene_variant	CCA	C	A	0	16	false	false	transversion	non-CpG	20	3	8	18900
upstream_gene_variant	CCA	C	A	0	16	false	false	transversion	non-CpG	50	5	11	18900
upstream_gene_variant	CCA	C	A	0	16	false	false	transversion	non-CpG	100	5	14	18900
upstream_gene_variant	CCA	C	A	0	16	false	false	transversion	non-CpG	145	8	17	18900
upstream_gene_variant	CCA	C	A	0	16	false	false	transversion	non-CpG	200	9	19	18900
upstream_gene_variant	CCA	C	A	0	16	false	false	transversion	non-CpG	424	14	28	18900
upstream_gene_variant	CCA	C	A	0	16	false	false	transversion	non-CpG	500	14	29	18900
upstream_gene_variant	CCA	C	A	0	16	false	false	transversion	non-CpG	544	13	29	18900
upstream_gene_variant	CCA	C	A	0	16	false	false	transversion	non-CpG	780	14	32	18900
upstream_gene_variant	CCA	C	A	0	16	false	false	transversion	non-CpG	1000	17	37	18900
upstream_gene_variant	CCA	C	A	0	16	false	false	transversion	non-CpG	1738	25	49	18900
upstream_gene_variant	CCA	C	A	0	16	false	false	transversion	non-CpG	2000	26	52	18900
upstream_gene_variant	CCA	C	A	0	16	false	false	transversion	non-CpG	4359	46	86	18900
upstream_gene_variant	CCA	C	A	0	16	false	false	transversion	non-CpG	5000	48	92	18900
upstream_gene_variant	CCA	C	A	0	16	false	false	transversion	non-CpG	7718	49	107	18900
upstream_gene_variant	CCA	C	A	0	16	false	false	transversion	non-CpG	10000	50	118	18900
upstream_gene_variant	CCA	C	A	0	16	false	false	transversion	non-CpG	15000	66	144	18900
upstream_gene_variant	CCA	C	A	0	16	false	false	transversion	non-CpG	15708	69	147	18900
upstream_gene_variant	CCA	C	A	0	17	false	false	transversion	non-CpG	10	4	11	27158
upstream_gene_variant	CCA	C	A	0	17	false	false	transversion	non-CpG	20	7	16	27158
upstream_gene_variant	CCA	C	A	0	17	false	false	transversion	non-CpG	50	11	25	27158
upstream_gene_variant	CCA	C	A	0	17	false	false	transversion	non-CpG	100	12	31	27158
upstream_gene_variant	CCA	C	A	0	17	false	false	transversion	non-CpG	145	11	33	27158
upstream_gene_variant	CCA	C	A	0	17	false	false	transversion	non-CpG	200	11	37	27158
upstream_gene_variant	CCA	C	A	0	17	false	false	transversion	non-CpG	424	12	47	27158
upstream_gene_variant	CCA	C	A	0	17	false	false	transversion	non-CpG	500	13	50	27158
upstream_gene_variant	CCA	C	A	0	17	false	false	transversion	non-CpG	544	15	53	27158
upstream_gene_variant	CCA	C	A	0	17	false	false	transversion	non-CpG	780	17	61	27158
upstream_gene_variant	CCA	C	A	0	17	false	false	transversion	non-CpG	1000	19	68	27158
upstream_gene_variant	CCA	C	A	0	17	false	false	transversion	non-CpG	1738	31	90	27158
upstream_gene_variant	CCA	C	A	0	17	false	false	transversion	non-CpG	2000	35	94	27158
upstream_gene_variant	CCA	C	A	0	17	false	false	transversion	non-CpG	4359	68	136	27158
upstream_gene_variant	CCA	C	A	0	17	false	false	transversion	non-CpG	5000	75	148	27158
upstream_gene_variant	CCA	C	A	0	17	false	false	transversion	non-CpG	7718	91	179	27158
upstream_gene_variant	CCA	C	A	0	17	false	false	transversion	non-CpG	10000	106	204	27158
upstream_gene_variant	CCA	C	A	0	17	false	false	transversion	non-CpG	15000	138	259	27158
upstream_gene_variant	CCA	C	A	0	17	false	false	transversion	non-CpG	15708	138	263	27158
upstream_gene_variant	CCA	C	A	0	18	false	false	transversion	non-CpG	10	1	11	42202
upstream_gene_variant	CCA	C	A	0	18	false	false	transversion	non-CpG	20	9	24	42202
upstream_gene_variant	CCA	C	A	0	18	false	false	transversion	non-CpG	50	13	35	42202
upstream_gene_variant	CCA	C	A	0	18	false	false	transversion	non-CpG	100	9	40	42202
upstream_gene_variant	CCA	C	A	0	18	false	false	transversion	non-CpG	145	12	45	42202
upstream_gene_variant	CCA	C	A	0	18	false	false	transversion	non-CpG	200	15	51	42202
upstream_gene_variant	CCA	C	A	0	18	false	false	transversion	non-CpG	424	16	66	42202
upstream_gene_variant	CCA	C	A	0	18	false	false	transversion	non-CpG	500	21	73	42202
upstream_gene_variant	CCA	C	A	0	18	false	false	transversion	non-CpG	544	18	75	42202
upstream_gene_variant	CCA	C	A	0	18	false	false	transversion	non-CpG	780	27	88	42202
upstream_gene_variant	CCA	C	A	0	18	false	false	transversion	non-CpG	1000	32	98	42202
upstream_gene_variant	CCA	C	A	0	18	false	false	transversion	non-CpG	1738	52	131	42202
upstream_gene_variant	CCA	C	A	0	18	false	false	transversion	non-CpG	2000	57	137	42202
upstream_gene_variant	CCA	C	A	0	18	false	false	transversion	non-CpG	4359	104	202	42202
upstream_gene_variant	CCA	C	A	0	18	false	false	transversion	non-CpG	5000	111	219	42202
upstream_gene_variant	CCA	C	A	0	18	false	false	transversion	non-CpG	7718	144	269	42202
upstream_gene_variant	CCA	C	A	0	18	false	false	transversion	non-CpG	10000	158	303	42202
upstream_gene_variant	CCA	C	A	0	18	false	false	transversion	non-CpG	15000	213	396	42202
upstream_gene_variant	CCA	C	A	0	18	false	false	transversion	non-CpG	15708	215	401	42202
upstream_gene_variant	CCA	C	A	0	19	false	false	transversion	non-CpG	10	10	34	83174
upstream_gene_variant	CCA	C	A	0	19	false	false	transversion	non-CpG	20	14	47	83174
upstream_gene_variant	CCA	C	A	0	19	false	false	transversion	non-CpG	50	16	57	83174
upstream_gene_variant	CCA	C	A	0	19	false	false	transversion	non-CpG	100	19	70	83174
upstream_gene_variant	CCA	C	A	0	19	false	false	transversion	non-CpG	145	30	85	83174
upstream_gene_variant	CCA	C	A	0	19	false	false	transversion	non-CpG	200	41	99	83174
upstream_gene_variant	CCA	C	A	0	19	false	false	transversion	non-CpG	424	74	151	83174
upstream_gene_variant	CCA	C	A	0	19	false	false	transversion	non-CpG	500	69	161	83174
upstream_gene_variant	CCA	C	A	0	19	false	false	transversion	non-CpG	544	75	169	83174
upstream_gene_variant	CCA	C	A	0	19	false	false	transversion	non-CpG	780	86	193	83174
upstream_gene_variant	CCA	C	A	0	19	false	false	transversion	non-CpG	1000	101	217	83174
upstream_gene_variant	CCA	C	A	0	19	false	false	transversion	non-CpG	1738	123	262	83174
upstream_gene_variant	CCA	C	A	0	19	false	false	transversion	non-CpG	2000	144	291	83174
upstream_gene_variant	CCA	C	A	0	19	false	false	transversion	non-CpG	4359	226	429	83174
upstream_gene_variant	CCA	C	A	0	19	false	false	transversion	non-CpG	5000	253	470	83174
upstream_gene_variant	CCA	C	A	0	19	false	false	transversion	non-CpG	7718	319	593	83174
upstream_gene_variant	CCA	C	A	0	19	false	false	transversion	non-CpG	10000	363	672	83174
upstream_gene_variant	CCA	C	A	0	19	false	false	transversion	non-CpG	15000	464	834	83174
upstream_gene_variant	CCA	C	A	0	19	false	false	transversion	non-CpG	15708	471	849	83174
upstream_gene_variant	CCA	C	A	0	20	false	false	transversion	non-CpG	10	18	47	141964
upstream_gene_variant	CCA	C	A	0	20	false	false	transversion	non-CpG	20	26	70	141964
upstream_gene_variant	CCA	C	A	0	20	false	false	transversion	non-CpG	50	36	94	141964
upstream_gene_variant	CCA	C	A	0	20	false	false	transversion	non-CpG	100	51	123	141964
upstream_gene_variant	CCA	C	A	0	20	false	false	transversion	non-CpG	145	64	145	141964
upstream_gene_variant	CCA	C	A	0	20	false	false	transversion	non-CpG	200	68	167	141964
upstream_gene_variant	CCA	C	A	0	20	false	false	transversion	non-CpG	424	110	238	141964
upstream_gene_variant	CCA	C	A	0	20	false	false	transversion	non-CpG	500	125	258	141964
upstream_gene_variant	CCA	C	A	0	20	false	false	transversion	non-CpG	544	128	272	141964
upstream_gene_variant	CCA	C	A	0	20	false	false	transversion	non-CpG	780	153	320	141964
upstream_gene_variant	CCA	C	A	0	20	false	false	transversion	non-CpG	1000	179	361	141964
upstream_gene_variant	CCA	C	A	0	20	false	false	transversion	non-CpG	1738	218	447	141964
upstream_gene_variant	CCA	C	A	0	20	false	false	transversion	non-CpG	2000	233	485	141964
upstream_gene_variant	CCA	C	A	0	20	false	false	transversion	non-CpG	4359	385	721	141964
upstream_gene_variant	CCA	C	A	0	20	false	false	transversion	non-CpG	5000	417	771	141964
upstream_gene_variant	CCA	C	A	0	20	false	false	transversion	non-CpG	7718	523	953	141964
upstream_gene_variant	CCA	C	A	0	20	false	false	transversion	non-CpG	10000	610	1101	141964
upstream_gene_variant	CCA	C	A	0	20	false	false	transversion	non-CpG	15000	744	1362	141964
upstream_gene_variant	CCA	C	A	0	20	false	false	transversion	non-CpG	15708	772	1398	141964
upstream_gene_variant	CCA	C	A	0	21	false	false	transversion	non-CpG	10	14	41	81793
upstream_gene_variant	CCA	C	A	0	21	false	false	transversion	non-CpG	20	16	52	81793
upstream_gene_variant	CCA	C	A	0	21	false	false	transversion	non-CpG	50	21	69	81793
upstream_gene_variant	CCA	C	A	0	21	false	false	transversion	non-CpG	100	27	85	81793
upstream_gene_variant	CCA	C	A	0	21	false	false	transversion	non-CpG	145	36	100	81793
upstream_gene_variant	CCA	C	A	0	21	false	false	transversion	non-CpG	200	36	105	81793
upstream_gene_variant	CCA	C	A	0	21	false	false	transversion	non-CpG	424	48	139	81793
upstream_gene_variant	CCA	C	A	0	21	false	false	transversion	non-CpG	500	53	146	81793
upstream_gene_variant	CCA	C	A	0	21	false	false	transversion	non-CpG	544	62	155	81793
upstream_gene_variant	CCA	C	A	0	21	false	false	transversion	non-CpG	780	73	176	81793
upstream_gene_variant	CCA	C	A	0	21	false	false	transversion	non-CpG	1000	81	193	81793
upstream_gene_variant	CCA	C	A	0	21	false	false	transversion	non-CpG	1738	121	258	81793
upstream_gene_variant	CCA	C	A	0	21	false	false	transversion	non-CpG	2000	140	281	81793
upstream_gene_variant	CCA	C	A	0	21	false	false	transversion	non-CpG	4359	226	425	81793
upstream_gene_variant	CCA	C	A	0	21	false	false	transversion	non-CpG	5000	238	453	81793
upstream_gene_variant	CCA	C	A	0	21	false	false	transversion	non-CpG	7718	297	561	81793
upstream_gene_variant	CCA	C	A	0	21	false	false	transversion	non-CpG	10000	351	647	81793
upstream_gene_variant	CCA	C	A	0	21	false	false	transversion	non-CpG	15000	457	812	81793
upstream_gene_variant	CCA	C	A	0	21	false	false	transversion	non-CpG	15708	467	833	81793
upstream_gene_variant	CCA	C	A	0	22	false	false	transversion	non-CpG	10	4	19	49594
upstream_gene_variant	CCA	C	A	0	22	false	false	transversion	non-CpG	20	12	33	49594
upstream_gene_variant	CCA	C	A	0	22	false	false	transversion	non-CpG	50	17	48	49594
upstream_gene_variant	CCA	C	A	0	22	false	false	transversion	non-CpG	100	21	60	49594
upstream_gene_variant	CCA	C	A	0	22	false	false	transversion	non-CpG	145	23	66	49594
upstream_gene_variant	CCA	C	A	0	22	false	false	transversion	non-CpG	200	26	76	49594
upstream_gene_variant	CCA	C	A	0	22	false	false	transversion	non-CpG	424	41	99	49594
upstream_gene_variant	CCA	C	A	0	22	false	false	transversion	non-CpG	500	45	109	49594
upstream_gene_variant	CCA	C	A	0	22	false	false	transversion	non-CpG	544	45	111	49594
upstream_gene_variant	CCA	C	A	0	22	false	false	transversion	non-CpG	780	55	131	49594
upstream_gene_variant	CCA	C	A	0	22	false	false	transversion	non-CpG	1000	60	146	49594
upstream_gene_variant	CCA	C	A	0	22	false	false	transversion	non-CpG	1738	90	197	49594
upstream_gene_variant	CCA	C	A	0	22	false	false	transversion	non-CpG	2000	103	217	49594
upstream_gene_variant	CCA	C	A	0	22	false	false	transversion	non-CpG	4359	141	305	49594
upstream_gene_variant	CCA	C	A	0	22	false	false	transversion	non-CpG	5000	139	316	49594
upstream_gene_variant	CCA	C	A	0	22	false	false	transversion	non-CpG	7718	176	388	49594
upstream_gene_variant	CCA	C	A	0	22	false	false	transversion	non-CpG	10000	204	439	49594
upstream_gene_variant	CCA	C	A	0	22	false	false	transversion	non-CpG	15000	279	549	49594
upstream_gene_variant	CCA	C	A	0	22	false	false	transversion	non-CpG	15708	288	565	49594
upstream_gene_variant	CCA	C	A	0	23	false	false	transversion	non-CpG	10	15	42	61934
upstream_gene_variant	CCA	C	A	0	23	false	false	transversion	non-CpG	20	20	58	61934
upstream_gene_variant	CCA	C	A	0	23	false	false	transversion	non-CpG	50	19	72	61934
upstream_gene_variant	CCA	C	A	0	23	false	false	transversion	non-CpG	100	18	86	61934
upstream_gene_variant	CCA	C	A	0	23	false	false	transversion	non-CpG	145	22	92	61934
upstream_gene_variant	CCA	C	A	0	23	false	false	transversion	non-CpG	200	34	111	61934
upstream_gene_variant	CCA	C	A	0	23	false	false	transversion	non-CpG	424	58	148	61934
upstream_gene_variant	CCA	C	A	0	23	false	false	transversion	non-CpG	500	64	159	61934
upstream_gene_variant	CCA	C	A	0	23	false	false	transversion	non-CpG	544	67	162	61934
upstream_gene_variant	CCA	C	A	0	23	false	false	transversion	non-CpG	780	76	183	61934
upstream_gene_variant	CCA	C	A	0	23	false	false	transversion	non-CpG	1000	94	205	61934
upstream_gene_variant	CCA	C	A	0	23	false	false	transversion	non-CpG	1738	114	254	61934
upstream_gene_variant	CCA	C	A	0	23	false	false	transversion	non-CpG	2000	120	268	61934
upstream_gene_variant	CCA	C	A	0	23	false	false	transversion	non-CpG	4359	162	358	61934
upstream_gene_variant	CCA	C	A	0	23	false	false	transversion	non-CpG	5000	173	380	61934
upstream_gene_variant	CCA	C	A	0	23	false	false	transversion	non-CpG	7718	239	478	61934
upstream_gene_variant	CCA	C	A	0	23	false	false	transversion	non-CpG	10000	286	548	61934
upstream_gene_variant	CCA	C	A	0	23	false	false	transversion	non-CpG	15000	375	685	61934
upstream_gene_variant	CCA	C	A	0	23	false	false	transversion	non-CpG	15708	383	701	61934
upstream_gene_variant	CCA	C	A	0	24	false	false	transversion	non-CpG	10	15	52	83209
upstream_gene_variant	CCA	C	A	0	24	false	false	transversion	non-CpG	20	25	71	83209
upstream_gene_variant	CCA	C	A	0	24	false	false	transversion	non-CpG	50	33	98	83209
upstream_gene_variant	CCA	C	A	0	24	false	false	transversion	non-CpG	100	30	116	83209
upstream_gene_variant	CCA	C	A	0	24	false	false	transversion	non-CpG	145	39	131	83209
upstream_gene_variant	CCA	C	A	0	24	false	false	transversion	non-CpG	200	47	150	83209
upstream_gene_variant	CCA	C	A	0	24	false	false	transversion	non-CpG	424	71	198	83209
upstream_gene_variant	CCA	C	A	0	24	false	false	transversion	non-CpG	500	76	210	83209
upstream_gene_variant	CCA	C	A	0	24	false	false	transversion	non-CpG	544	80	216	83209
upstream_gene_variant	CCA	C	A	0	24	false	false	transversion	non-CpG	780	94	244	83209
upstream_gene_variant	CCA	C	A	0	24	false	false	transversion	non-CpG	1000	100	266	83209
upstream_gene_variant	CCA	C	A	0	24	false	false	transversion	non-CpG	1738	138	335	83209
upstream_gene_variant	CCA	C	A	0	24	false	false	transversion	non-CpG	2000	148	352	83209
upstream_gene_variant	CCA	C	A	0	24	false	false	transversion	non-CpG	4359	271	543	83209
upstream_gene_variant	CCA	C	A	0	24	false	false	transversion	non-CpG	5000	293	578	83209
upstream_gene_variant	CCA	C	A	0	24	false	false	transversion	non-CpG	7718	374	713	83209
upstream_gene_variant	CCA	C	A	0	24	false	false	transversion	non-CpG	10000	430	815	83209
upstream_gene_variant	CCA	C	A	0	24	false	false	transversion	non-CpG	15000	533	1009	83209
upstream_gene_variant	CCA	C	A	0	24	false	false	transversion	non-CpG	15708	542	1031	83209
upstream_gene_variant	CCA	C	A	0	25	false	false	transversion	non-CpG	10	20	76	116625
upstream_gene_variant	CCA	C	A	0	25	false	false	transversion	non-CpG	20	35	99	116625
upstream_gene_variant	CCA	C	A	0	25	false	false	transversion	non-CpG	50	43	138	116625
upstream_gene_variant	CCA	C	A	0	25	false	false	transversion	non-CpG	100	48	164	116625
upstream_gene_variant	CCA	C	A	0	25	false	false	transversion	non-CpG	145	53	178	116625
upstream_gene_variant	CCA	C	A	0	25	false	false	transversion	non-CpG	200	70	200	116625
upstream_gene_variant	CCA	C	A	0	25	false	false	transversion	non-CpG	424	79	255	116625
upstream_gene_variant	CCA	C	A	0	25	false	false	transversion	non-CpG	500	91	273	116625
upstream_gene_variant	CCA	C	A	0	25	false	false	transversion	non-CpG	544	102	290	116625
upstream_gene_variant	CCA	C	A	0	25	false	false	transversion	non-CpG	780	129	337	116625
upstream_gene_variant	CCA	C	A	0	25	false	false	transversion	non-CpG	1000	146	369	116625
upstream_gene_variant	CCA	C	A	0	25	false	false	transversion	non-CpG	1738	217	478	116625
upstream_gene_variant	CCA	C	A	0	25	false	false	transversion	non-CpG	2000	231	511	116625
upstream_gene_variant	CCA	C	A	0	25	false	false	transversion	non-CpG	4359	366	736	116625
upstream_gene_variant	CCA	C	A	0	25	false	false	transversion	non-CpG	5000	400	791	116625
upstream_gene_variant	CCA	C	A	0	25	false	false	transversion	non-CpG	7718	519	990	116625
upstream_gene_variant	CCA	C	A	0	25	false	false	transversion	non-CpG	10000	603	1144	116625
upstream_gene_variant	CCA	C	A	0	25	false	false	transversion	non-CpG	15000	778	1454	116625
upstream_gene_variant	CCA	C	A	0	25	false	false	transversion	non-CpG	15708	805	1496	116625
upstream_gene_variant	CCA	C	A	0	26	false	false	transversion	non-CpG	10	26	87	160708
upstream_gene_variant	CCA	C	A	0	26	false	false	transversion	non-CpG	20	40	117	160708
upstream_gene_variant	CCA	C	A	0	26	false	false	transversion	non-CpG	50	58	156	160708
upstream_gene_variant	CCA	C	A	0	26	false	false	transversion	non-CpG	100	69	191	160708
upstream_gene_variant	CCA	C	A	0	26	false	false	transversion	non-CpG	145	87	221	160708
upstream_gene_variant	CCA	C	A	0	26	false	false	transversion	non-CpG	200	97	247	160708
upstream_gene_variant	CCA	C	A	0	26	false	false	transversion	non-CpG	424	153	345	160708
upstream_gene_variant	CCA	C	A	0	26	false	false	transversion	non-CpG	500	170	370	160708
upstream_gene_variant	CCA	C	A	0	26	false	false	transversion	non-CpG	544	170	380	160708
upstream_gene_variant	CCA	C	A	0	26	false	false	transversion	non-CpG	780	219	462	160708
upstream_gene_variant	CCA	C	A	0	26	false	false	transversion	non-CpG	1000	243	516	160708
upstream_gene_variant	CCA	C	A	0	26	false	false	transversion	non-CpG	1738	321	665	160708
upstream_gene_variant	CCA	C	A	0	26	false	false	transversion	non-CpG	2000	335	702	160708
upstream_gene_variant	CCA	C	A	0	26	false	false	transversion	non-CpG	4359	551	1072	160708
upstream_gene_variant	CCA	C	A	0	26	false	false	transversion	non-CpG	5000	595	1139	160708
upstream_gene_variant	CCA	C	A	0	26	false	false	transversion	non-CpG	7718	728	1385	160708
upstream_gene_variant	CCA	C	A	0	26	false	false	transversion	non-CpG	10000	833	1572	160708
upstream_gene_variant	CCA	C	A	0	26	false	false	transversion	non-CpG	15000	1093	2011	160708
upstream_gene_variant	CCA	C	A	0	26	false	false	transversion	non-CpG	15708	1116	2062	160708
upstream_gene_variant	CCA	C	A	0	27	false	false	transversion	non-CpG	10	44	117	224730
upstream_gene_variant	CCA	C	A	0	27	false	false	transversion	non-CpG	20	63	162	224730
upstream_gene_variant	CCA	C	A	0	27	false	false	transversion	non-CpG	50	79	220	224730
upstream_gene_variant	CCA	C	A	0	27	false	false	transversion	non-CpG	100	97	268	224730
upstream_gene_variant	CCA	C	A	0	27	false	false	transversion	non-CpG	145	118	310	224730
upstream_gene_variant	CCA	C	A	0	27	false	false	transversion	non-CpG	200	139	355	224730
upstream_gene_variant	CCA	C	A	0	27	false	false	transversion	non-CpG	424	203	482	224730
upstream_gene_variant	CCA	C	A	0	27	false	false	transversion	non-CpG	500	220	523	224730
upstream_gene_variant	CCA	C	A	0	27	false	false	transversion	non-CpG	544	229	545	224730
upstream_gene_variant	CCA	C	A	0	27	false	false	transversion	non-CpG	780	276	637	224730
upstream_gene_variant	CCA	C	A	0	27	false	false	transversion	non-CpG	1000	330	722	224730
upstream_gene_variant	CCA	C	A	0	27	false	false	transversion	non-CpG	1738	440	910	224730
upstream_gene_variant	CCA	C	A	0	27	false	false	transversion	non-CpG	2000	462	957	224730
upstream_gene_variant	CCA	C	A	0	27	false	false	transversion	non-CpG	4359	721	1399	224730
upstream_gene_variant	CCA	C	A	0	27	false	false	transversion	non-CpG	5000	808	1532	224730
upstream_gene_variant	CCA	C	A	0	27	false	false	transversion	non-CpG	7718	1078	1960	224730
upstream_gene_variant	CCA	C	A	0	27	false	false	transversion	non-CpG	10000	1257	2267	224730
upstream_gene_variant	CCA	C	A	0	27	false	false	transversion	non-CpG	15000	1603	2863	224730
upstream_gene_variant	CCA	C	A	0	27	false	false	transversion	non-CpG	15708	1641	2929	224730
upstream_gene_variant	CCA	C	A	0	28	false	false	transversion	non-CpG	10	47	178	334515
upstream_gene_variant	CCA	C	A	0	28	false	false	transversion	non-CpG	20	69	237	334515
upstream_gene_variant	CCA	C	A	0	28	false	false	transversion	non-CpG	50	101	321	334515
upstream_gene_variant	CCA	C	A	0	28	false	false	transversion	non-CpG	100	136	398	334515
upstream_gene_variant	CCA	C	A	0	28	false	false	transversion	non-CpG	145	145	432	334515
upstream_gene_variant	CCA	C	A	0	28	false	false	transversion	non-CpG	200	167	492	334515
upstream_gene_variant	CCA	C	A	0	28	false	false	transversion	non-CpG	424	260	682	334515
upstream_gene_variant	CCA	C	A	0	28	false	false	transversion	non-CpG	500	278	731	334515
upstream_gene_variant	CCA	C	A	0	28	false	false	transversion	non-CpG	544	289	759	334515
upstream_gene_variant	CCA	C	A	0	28	false	false	transversion	non-CpG	780	365	896	334515
upstream_gene_variant	CCA	C	A	0	28	false	false	transversion	non-CpG	1000	447	1010	334515
upstream_gene_variant	CCA	C	A	0	28	false	false	transversion	non-CpG	1738	616	1305	334515
upstream_gene_variant	CCA	C	A	0	28	false	false	transversion	non-CpG	2000	658	1393	334515
upstream_gene_variant	CCA	C	A	0	28	false	false	transversion	non-CpG	4359	1099	2084	334515
upstream_gene_variant	CCA	C	A	0	28	false	false	transversion	non-CpG	5000	1212	2267	334515
upstream_gene_variant	CCA	C	A	0	28	false	false	transversion	non-CpG	7718	1542	2844	334515
upstream_gene_variant	CCA	C	A	0	28	false	false	transversion	non-CpG	10000	1800	3287	334515
upstream_gene_variant	CCA	C	A	0	28	false	false	transversion	non-CpG	15000	2318	4189	334515
upstream_gene_variant	CCA	C	A	0	28	false	false	transversion	non-CpG	15708	2363	4286	334515
upstream_gene_variant	CCA	C	A	0	29	false	false	transversion	non-CpG	10	96	311	571736
upstream_gene_variant	CCA	C	A	0	29	false	false	transversion	non-CpG	20	145	427	571736
upstream_gene_variant	CCA	C	A	0	29	false	false	transversion	non-CpG	50	194	582	571736
upstream_gene_variant	CCA	C	A	0	29	false	false	transversion	non-CpG	100	254	717	571736
upstream_gene_variant	CCA	C	A	0	29	false	false	transversion	non-CpG	145	291	815	571736
upstream_gene_variant	CCA	C	A	0	29	false	false	transversion	non-CpG	200	327	932	571736
upstream_gene_variant	CCA	C	A	0	29	false	false	transversion	non-CpG	424	475	1246	571736
upstream_gene_variant	CCA	C	A	0	29	false	false	transversion	non-CpG	500	524	1342	571736
upstream_gene_variant	CCA	C	A	0	29	false	false	transversion	non-CpG	544	554	1399	571736
upstream_gene_variant	CCA	C	A	0	29	false	false	transversion	non-CpG	780	691	1646	571736
upstream_gene_variant	CCA	C	A	0	29	false	false	transversion	non-CpG	1000	821	1864	571736
upstream_gene_variant	CCA	C	A	0	29	false	false	transversion	non-CpG	1738	1161	2430	571736
upstream_gene_variant	CCA	C	A	0	29	false	false	transversion	non-CpG	2000	1279	2610	571736
upstream_gene_variant	CCA	C	A	0	29	false	false	transversion	non-CpG	4359	1965	3784	571736
upstream_gene_variant	CCA	C	A	0	29	false	false	transversion	non-CpG	5000	2165	4095	571736
upstream_gene_variant	CCA	C	A	0	29	false	false	transversion	non-CpG	7718	2847	5202	571736
upstream_gene_variant	CCA	C	A	0	29	false	false	transversion	non-CpG	10000	3291	5951	571736
upstream_gene_variant	CCA	C	A	0	29	false	false	transversion	non-CpG	15000	4135	7470	571736
upstream_gene_variant	CCA	C	A	0	29	false	false	transversion	non-CpG	15708	4263	7691	571736
upstream_gene_variant	CCA	C	A	0	30	false	false	transversion	non-CpG	10	168	525	1028054
upstream_gene_variant	CCA	C	A	0	30	false	false	transversion	non-CpG	20	264	731	1028054
upstream_gene_variant	CCA	C	A	0	30	false	false	transversion	non-CpG	50	418	1066	1028054
upstream_gene_variant	CCA	C	A	0	30	false	false	transversion	non-CpG	100	507	1326	1028054
upstream_gene_variant	CCA	C	A	0	30	false	false	transversion	non-CpG	145	590	1484	1028054
upstream_gene_variant	CCA	C	A	0	30	false	false	transversion	non-CpG	200	685	1711	1028054
upstream_gene_variant	CCA	C	A	0	30	false	false	transversion	non-CpG	424	942	2307	1028054
upstream_gene_variant	CCA	C	A	0	30	false	false	transversion	non-CpG	500	1039	2492	1028054
upstream_gene_variant	CCA	C	A	0	30	false	false	transversion	non-CpG	544	1106	2612	1028054
upstream_gene_variant	CCA	C	A	0	30	false	false	transversion	non-CpG	780	1352	3068	1028054
upstream_gene_variant	CCA	C	A	0	30	false	false	transversion	non-CpG	1000	1553	3423	1028054
upstream_gene_variant	CCA	C	A	0	30	false	false	transversion	non-CpG	1738	2105	4347	1028054
upstream_gene_variant	CCA	C	A	0	30	false	false	transversion	non-CpG	2000	2321	4681	1028054
upstream_gene_variant	CCA	C	A	0	30	false	false	transversion	non-CpG	4359	3579	6814	1028054
upstream_gene_variant	CCA	C	A	0	30	false	false	transversion	non-CpG	5000	3912	7339	1028054
upstream_gene_variant	CCA	C	A	0	30	false	false	transversion	non-CpG	7718	5081	9232	1028054
upstream_gene_variant	CCA	C	A	0	30	false	false	transversion	non-CpG	10000	5959	10666	1028054
upstream_gene_variant	CCA	C	A	0	30	false	false	transversion	non-CpG	15000	7488	13389	1028054
upstream_gene_variant	CCA	C	A	0	30	false	false	transversion	non-CpG	15708	7691	13727	1028054
upstream_gene_variant	CCA	C	A	0	31	false	false	transversion	non-CpG	10	209	676	1360656
upstream_gene_variant	CCA	C	A	0	31	false	false	transversion	non-CpG	20	331	952	1360656
upstream_gene_variant	CCA	C	A	0	31	false	false	transversion	non-CpG	50	472	1357	1360656
upstream_gene_variant	CCA	C	A	0	31	false	false	transversion	non-CpG	100	604	1682	1360656
upstream_gene_variant	CCA	C	A	0	31	false	false	transversion	non-CpG	145	661	1850	1360656
upstream_gene_variant	CCA	C	A	0	31	false	false	transversion	non-CpG	200	771	2113	1360656
upstream_gene_variant	CCA	C	A	0	31	false	false	transversion	non-CpG	424	1110	2834	1360656
upstream_gene_variant	CCA	C	A	0	31	false	false	transversion	non-CpG	500	1220	3045	1360656
upstream_gene_variant	CCA	C	A	0	31	false	false	transversion	non-CpG	544	1255	3154	1360656
upstream_gene_variant	CCA	C	A	0	31	false	false	transversion	non-CpG	780	1567	3706	1360656
upstream_gene_variant	CCA	C	A	0	31	false	false	transversion	non-CpG	1000	1814	4132	1360656
upstream_gene_variant	CCA	C	A	0	31	false	false	transversion	non-CpG	1738	2553	5379	1360656
upstream_gene_variant	CCA	C	A	0	31	false	false	transversion	non-CpG	2000	2826	5789	1360656
upstream_gene_variant	CCA	C	A	0	31	false	false	transversion	non-CpG	4359	4527	8519	1360656
upstream_gene_variant	CCA	C	A	0	31	false	false	transversion	non-CpG	5000	4933	9187	1360656
upstream_gene_variant	CCA	C	A	0	31	false	false	transversion	non-CpG	7718	6435	11591	1360656
upstream_gene_variant	CCA	C	A	0	31	false	false	transversion	non-CpG	10000	7509	13389	1360656
upstream_gene_variant	CCA	C	A	0	31	false	false	transversion	non-CpG	15000	9576	16902	1360656
upstream_gene_variant	CCA	C	A	0	31	false	false	transversion	non-CpG	15708	9880	17387	1360656
upstream_gene_variant	CCA	C	A	0	32	false	false	transversion	non-CpG	10	129	484	971329
upstream_gene_variant	CCA	C	A	0	32	false	false	transversion	non-CpG	20	192	639	971329
upstream_gene_variant	CCA	C	A	0	32	false	false	transversion	non-CpG	50	285	891	971329
upstream_gene_variant	CCA	C	A	0	32	false	false	transversion	non-CpG	100	373	1117	971329
upstream_gene_variant	CCA	C	A	0	32	false	false	transversion	non-CpG	145	431	1254	971329
upstream_gene_variant	CCA	C	A	0	32	false	false	transversion	non-CpG	200	501	1434	971329
upstream_gene_variant	CCA	C	A	0	32	false	false	transversion	non-CpG	424	734	1946	971329
upstream_gene_variant	CCA	C	A	0	32	false	false	transversion	non-CpG	500	824	2098	971329
upstream_gene_variant	CCA	C	A	0	32	false	false	transversion	non-CpG	544	872	2185	971329
upstream_gene_variant	CCA	C	A	0	32	false	false	transversion	non-CpG	780	1134	2601	971329
upstream_gene_variant	CCA	C	A	0	32	false	false	transversion	non-CpG	1000	1310	2900	971329
upstream_gene_variant	CCA	C	A	0	32	false	false	transversion	non-CpG	1738	1847	3753	971329
upstream_gene_variant	CCA	C	A	0	32	false	false	transversion	non-CpG	2000	1985	4013	971329
upstream_gene_variant	CCA	C	A	0	32	false	false	transversion	non-CpG	4359	3217	5932	971329
upstream_gene_variant	CCA	C	A	0	32	false	false	transversion	non-CpG	5000	3527	6413	971329
upstream_gene_variant	CCA	C	A	0	32	false	false	transversion	non-CpG	7718	4513	8088	971329
upstream_gene_variant	CCA	C	A	0	32	false	false	transversion	non-CpG	10000	5349	9391	971329
upstream_gene_variant	CCA	C	A	0	32	false	false	transversion	non-CpG	15000	6916	11955	971329
upstream_gene_variant	CCA	C	A	0	32	false	false	transversion	non-CpG	15708	7072	12251	971329
upstream_gene_variant	CCA	C	A	0	33	false	false	transversion	non-CpG	10	41	138	340430
upstream_gene_variant	CCA	C	A	0	33	false	false	transversion	non-CpG	20	75	205	340430
upstream_gene_variant	CCA	C	A	0	33	false	false	transversion	non-CpG	50	97	287	340430
upstream_gene_variant	CCA	C	A	0	33	false	false	transversion	non-CpG	100	132	367	340430
upstream_gene_variant	CCA	C	A	0	33	false	false	transversion	non-CpG	145	157	410	340430
upstream_gene_variant	CCA	C	A	0	33	false	false	transversion	non-CpG	200	188	475	340430
upstream_gene_variant	CCA	C	A	0	33	false	false	transversion	non-CpG	424	276	677	340430
upstream_gene_variant	CCA	C	A	0	33	false	false	transversion	non-CpG	500	297	727	340430
upstream_gene_variant	CCA	C	A	0	33	false	false	transversion	non-CpG	544	309	749	340430
upstream_gene_variant	CCA	C	A	0	33	false	false	transversion	non-CpG	780	372	864	340430
upstream_gene_variant	CCA	C	A	0	33	false	false	transversion	non-CpG	1000	430	957	340430
upstream_gene_variant	CCA	C	A	0	33	false	false	transversion	non-CpG	1738	614	1254	340430
upstream_gene_variant	CCA	C	A	0	33	false	false	transversion	non-CpG	2000	667	1351	340430
upstream_gene_variant	CCA	C	A	0	33	false	false	transversion	non-CpG	4359	1081	2003	340430
upstream_gene_variant	CCA	C	A	0	33	false	false	transversion	non-CpG	5000	1178	2160	340430
upstream_gene_variant	CCA	C	A	0	33	false	false	transversion	non-CpG	7718	1539	2721	340430
upstream_gene_variant	CCA	C	A	0	33	false	false	transversion	non-CpG	10000	1790	3148	340430
upstream_gene_variant	CCA	C	A	0	33	false	false	transversion	non-CpG	15000	2215	3910	340430
upstream_gene_variant	CCA	C	A	0	33	false	false	transversion	non-CpG	15708	2286	4015	340430
upstream_gene_variant	CCA	C	A	0	34	false	false	transversion	non-CpG	10	11	32	65427
upstream_gene_variant	CCA	C	A	0	34	false	false	transversion	non-CpG	20	14	46	65427
upstream_gene_variant	CCA	C	A	0	34	false	false	transversion	non-CpG	50	17	62	65427
upstream_gene_variant	CCA	C	A	0	34	false	false	transversion	non-CpG	100	29	81	65427
upstream_gene_variant	CCA	C	A	0	34	false	false	transversion	non-CpG	145	32	89	65427
upstream_gene_variant	CCA	C	A	0	34	false	false	transversion	non-CpG	200	37	101	65427
upstream_gene_variant	CCA	C	A	0	34	false	false	transversion	non-CpG	424	44	128	65427
upstream_gene_variant	CCA	C	A	0	34	false	false	transversion	non-CpG	500	47	139	65427
upstream_gene_variant	CCA	C	A	0	34	false	false	transversion	non-CpG	544	48	141	65427
upstream_gene_variant	CCA	C	A	0	34	false	false	transversion	non-CpG	780	64	166	65427
upstream_gene_variant	CCA	C	A	0	34	false	false	transversion	non-CpG	1000	82	191	65427
upstream_gene_variant	CCA	C	A	0	34	false	false	transversion	non-CpG	1738	108	229	65427
upstream_gene_variant	CCA	C	A	0	34	false	false	transversion	non-CpG	2000	124	249	65427
upstream_gene_variant	CCA	C	A	0	34	false	false	transversion	non-CpG	4359	216	396	65427
upstream_gene_variant	CCA	C	A	0	34	false	false	transversion	non-CpG	5000	236	424	65427
upstream_gene_variant	CCA	C	A	0	34	false	false	transversion	non-CpG	7718	309	534	65427
upstream_gene_variant	CCA	C	A	0	34	false	false	transversion	non-CpG	10000	360	618	65427
upstream_gene_variant	CCA	C	A	0	34	false	false	transversion	non-CpG	15000	446	770	65427
upstream_gene_variant	CCA	C	A	0	34	false	false	transversion	non-CpG	15708	475	806	65427
upstream_gene_variant	CCA	C	A	0	35	false	false	transversion	non-CpG	10	2	5	10911
upstream_gene_variant	CCA	C	A	0	35	false	false	transversion	non-CpG	20	2	7	10911
upstream_gene_variant	CCA	C	A	0	35	false	false	transversion	non-CpG	50	6	12	10911
upstream_gene_variant	CCA	C	A	0	35	false	false	transversion	non-CpG	100	4	14	10911
upstream_gene_variant	CCA	C	A	0	35	false	false	transversion	non-CpG	145	4	15	10911
upstream_gene_variant	CCA	C	A	0	35	false	false	transversion	non-CpG	200	5	17	10911
upstream_gene_variant	CCA	C	A	0	35	false	false	transversion	non-CpG	424	4	20	10911
upstream_gene_variant	CCA	C	A	0	35	false	false	transversion	non-CpG	500	4	20	10911
upstream_gene_variant	CCA	C	A	0	35	false	false	transversion	non-CpG	544	4	20	10911
upstream_gene_variant	CCA	C	A	0	35	false	false	transversion	non-CpG	780	6	23	10911
upstream_gene_variant	CCA	C	A	0	35	false	false	transversion	non-CpG	1000	7	24	10911
upstream_gene_variant	CCA	C	A	0	35	false	false	transversion	non-CpG	1738	18	37	10911
upstream_gene_variant	CCA	C	A	0	35	false	false	transversion	non-CpG	2000	20	40	10911
upstream_gene_variant	CCA	C	A	0	35	false	false	transversion	non-CpG	4359	34	61	10911
upstream_gene_variant	CCA	C	A	0	35	false	false	transversion	non-CpG	5000	35	64	10911
upstream_gene_variant	CCA	C	A	0	35	false	false	transversion	non-CpG	7718	47	81	10911
upstream_gene_variant	CCA	C	A	0	35	false	false	transversion	non-CpG	10000	66	106	10911
upstream_gene_variant	CCA	C	A	0	35	false	false	transversion	non-CpG	15000	75	129	10911
upstream_gene_variant	CCA	C	A	0	35	false	false	transversion	non-CpG	15708	77	133	10911
upstream_gene_variant	CCA	C	A	0	36	false	false	transversion	non-CpG	10	0	8	4423
upstream_gene_variant	CCA	C	A	0	36	false	false	transversion	non-CpG	20	0	8	4423
upstream_gene_variant	CCA	C	A	0	36	false	false	transversion	non-CpG	50	0	8	4423
upstream_gene_variant	CCA	C	A	0	36	false	false	transversion	non-CpG	100	1	9	4423
upstream_gene_variant	CCA	C	A	0	36	false	false	transversion	non-CpG	145	1	10	4423
upstream_gene_variant	CCA	C	A	0	36	false	false	transversion	non-CpG	200	2	11	4423
upstream_gene_variant	CCA	C	A	0	36	false	false	transversion	non-CpG	424	1	12	4423
upstream_gene_variant	CCA	C	A	0	36	false	false	transversion	non-CpG	500	2	13	4423
upstream_gene_variant	CCA	C	A	0	36	false	false	transversion	non-CpG	544	1	13	4423
upstream_gene_variant	CCA	C	A	0	36	false	false	transversion	non-CpG	780	3	15	4423
upstream_gene_variant	CCA	C	A	0	36	false	false	transversion	non-CpG	1000	2	15	4423
upstream_gene_variant	CCA	C	A	0	36	false	false	transversion	non-CpG	1738	7	21	4423
upstream_gene_variant	CCA	C	A	0	36	false	false	transversion	non-CpG	2000	9	24	4423
upstream_gene_variant	CCA	C	A	0	36	false	false	transversion	non-CpG	4359	15	33	4423
upstream_gene_variant	CCA	C	A	0	36	false	false	transversion	non-CpG	5000	15	33	4423
upstream_gene_variant	CCA	C	A	0	36	false	false	transversion	non-CpG	7718	18	39	4423
upstream_gene_variant	CCA	C	A	0	36	false	false	transversion	non-CpG	10000	25	47	4423
upstream_gene_variant	CCA	C	A	0	36	false	false	transversion	non-CpG	15000	38	63	4423
upstream_gene_variant	CCA	C	A	0	36	false	false	transversion	non-CpG	15708	39	64	4423
upstream_gene_variant	CCA	C	A	0	37	false	false	transversion	non-CpG	10	1	3	3550
upstream_gene_variant	CCA	C	A	0	37	false	false	transversion	non-CpG	20	0	3	3550
upstream_gene_variant	CCA	C	A	0	37	false	false	transversion	non-CpG	50	0	3	3550
upstream_gene_variant	CCA	C	A	0	37	false	false	transversion	non-CpG	100	0	3	3550
upstream_gene_variant	CCA	C	A	0	37	false	false	transversion	non-CpG	145	0	3	3550
upstream_gene_variant	CCA	C	A	0	37	false	false	transversion	non-CpG	200	0	4	3550
upstream_gene_variant	CCA	C	A	0	37	false	false	transversion	non-CpG	424	0	4	3550
upstream_gene_variant	CCA	C	A	0	37	false	false	transversion	non-CpG	500	1	5	3550
upstream_gene_variant	CCA	C	A	0	37	false	false	transversion	non-CpG	544	1	5	3550
upstream_gene_variant	CCA	C	A	0	37	false	false	transversion	non-CpG	780	3	7	3550
upstream_gene_variant	CCA	C	A	0	37	false	false	transversion	non-CpG	1000	5	9	3550
upstream_gene_variant	CCA	C	A	0	37	false	false	transversion	non-CpG	1738	7	13	3550
upstream_gene_variant	CCA	C	A	0	37	false	false	transversion	non-CpG	2000	8	14	3550
upstream_gene_variant	CCA	C	A	0	37	false	false	transversion	non-CpG	4359	15	22	3550
upstream_gene_variant	CCA	C	A	0	37	false	false	transversion	non-CpG	5000	16	24	3550
upstream_gene_variant	CCA	C	A	0	37	false	false	transversion	non-CpG	7718	21	33	3550
upstream_gene_variant	CCA	C	A	0	37	false	false	transversion	non-CpG	10000	20	37	3550
upstream_gene_variant	CCA	C	A	0	37	false	false	transversion	non-CpG	15000	23	45	3550
upstream_gene_variant	CCA	C	A	0	37	false	false	transversion	non-CpG	15708	23	45	3550
upstream_gene_variant	CCA	C	A	0	38	false	false	transversion	non-CpG	10	1	3	3295
upstream_gene_variant	CCA	C	A	0	38	false	false	transversion	non-CpG	20	0	3	3295
upstream_gene_variant	CCA	C	A	0	38	false	false	transversion	non-CpG	50	0	3	3295
upstream_gene_variant	CCA	C	A	0	38	false	false	transversion	non-CpG	100	0	3	3295
upstream_gene_variant	CCA	C	A	0	38	false	false	transversion	non-CpG	145	1	4	3295
upstream_gene_variant	CCA	C	A	0	38	false	false	transversion	non-CpG	200	0	5	3295
upstream_gene_variant	CCA	C	A	0	38	false	false	transversion	non-CpG	424	2	7	3295
upstream_gene_variant	CCA	C	A	0	38	false	false	transversion	non-CpG	500	2	7	3295
upstream_gene_variant	CCA	C	A	0	38	false	false	transversion	non-CpG	544	2	7	3295
upstream_gene_variant	CCA	C	A	0	38	false	false	transversion	non-CpG	780	4	10	3295
upstream_gene_variant	CCA	C	A	0	38	false	false	transversion	non-CpG	1000	3	11	3295
upstream_gene_variant	CCA	C	A	0	38	false	false	transversion	non-CpG	1738	4	15	3295
upstream_gene_variant	CCA	C	A	0	38	false	false	transversion	non-CpG	2000	5	16	3295
upstream_gene_variant	CCA	C	A	0	38	false	false	transversion	non-CpG	4359	11	22	3295
upstream_gene_variant	CCA	C	A	0	38	false	false	transversion	non-CpG	5000	11	22	3295
upstream_gene_variant	CCA	C	A	0	38	false	false	transversion	non-CpG	7718	19	31	3295
upstream_gene_variant	CCA	C	A	0	38	false	false	transversion	non-CpG	10000	18	32	3295
upstream_gene_variant	CCA	C	A	0	38	false	false	transversion	non-CpG	15000	24	41	3295
upstream_gene_variant	CCA	C	A	0	38	false	false	transversion	non-CpG	15708	23	41	3295
upstream_gene_variant	CCA	C	A	0	39	false	false	transversion	non-CpG	10	2	3	2951
upstream_gene_variant	CCA	C	A	0	39	false	false	transversion	non-CpG	20	1	3	2951
upstream_gene_variant	CCA	C	A	0	39	false	false	transversion	non-CpG	50	3	7	2951
upstream_gene_variant	CCA	C	A	0	39	false	false	transversion	non-CpG	100	2	7	2951
upstream_gene_variant	CCA	C	A	0	39	false	false	transversion	non-CpG	145	2	7	2951
upstream_gene_variant	CCA	C	A	0	39	false	false	transversion	non-CpG	200	1	7	2951
upstream_gene_variant	CCA	C	A	0	39	false	false	transversion	non-CpG	424	3	9	2951
upstream_gene_variant	CCA	C	A	0	39	false	false	transversion	non-CpG	500	2	9	2951
upstream_gene_variant	CCA	C	A	0	39	false	false	transversion	non-CpG	544	2	9	2951
upstream_gene_variant	CCA	C	A	0	39	false	false	transversion	non-CpG	780	3	10	2951
upstream_gene_variant	CCA	C	A	0	39	false	false	transversion	non-CpG	1000	3	10	2951
upstream_gene_variant	CCA	C	A	0	39	false	false	transversion	non-CpG	1738	4	12	2951
upstream_gene_variant	CCA	C	A	0	39	false	false	transversion	non-CpG	2000	3	12	2951
upstream_gene_variant	CCA	C	A	0	39	false	false	transversion	non-CpG	4359	5	16	2951
upstream_gene_variant	CCA	C	A	0	39	false	false	transversion	non-CpG	5000	7	19	2951
upstream_gene_variant	CCA	C	A	0	39	false	false	transversion	non-CpG	7718	14	26	2951
upstream_gene_variant	CCA	C	A	0	39	false	false	transversion	non-CpG	10000	20	32	2951
upstream_gene_variant	CCA	C	A	0	39	false	false	transversion	non-CpG	15000	27	44	2951
upstream_gene_variant	CCA	C	A	0	39	false	false	transversion	non-CpG	15708	31	48	2951
upstream_gene_variant	CCA	C	A	0	40	false	false	transversion	non-CpG	10	0	4	2453
upstream_gene_variant	CCA	C	A	0	40	false	false	transversion	non-CpG	20	0	5	2453
upstream_gene_variant	CCA	C	A	0	40	false	false	transversion	non-CpG	50	0	5	2453
upstream_gene_variant	CCA	C	A	0	40	false	false	transversion	non-CpG	100	0	5	2453
upstream_gene_variant	CCA	C	A	0	40	false	false	transversion	non-CpG	145	0	5	2453
upstream_gene_variant	CCA	C	A	0	40	false	false	transversion	non-CpG	200	0	5	2453
upstream_gene_variant	CCA	C	A	0	40	false	false	transversion	non-CpG	424	1	6	2453
upstream_gene_variant	CCA	C	A	0	40	false	false	transversion	non-CpG	500	2	7	2453
upstream_gene_variant	CCA	C	A	0	40	false	false	transversion	non-CpG	544	2	7	2453
upstream_gene_variant	CCA	C	A	0	40	false	false	transversion	non-CpG	780	2	8	2453
upstream_gene_variant	CCA	C	A	0	40	false	false	transversion	non-CpG	1000	2	8	2453
upstream_gene_variant	CCA	C	A	0	40	false	false	transversion	non-CpG	1738	4	11	2453
upstream_gene_variant	CCA	C	A	0	40	false	false	transversion	non-CpG	2000	5	12	2453
upstream_gene_variant	CCA	C	A	0	40	false	false	transversion	non-CpG	4359	6	14	2453
upstream_gene_variant	CCA	C	A	0	40	false	false	transversion	non-CpG	5000	7	15	2453
upstream_gene_variant	CCA	C	A	0	40	false	false	transversion	non-CpG	7718	8	18	2453
upstream_gene_variant	CCA	C	A	0	40	false	false	transversion	non-CpG	10000	10	21	2453
upstream_gene_variant	CCA	C	A	0	40	false	false	transversion	non-CpG	15000	18	32	2453
upstream_gene_variant	CCA	C	A	0	40	false	false	transversion	non-CpG	15708	19	33	2453
upstream_gene_variant	CCA	C	A	0	41	false	false	transversion	non-CpG	10	0	0	1971
upstream_gene_variant	CCA	C	A	0	41	false	false	transversion	non-CpG	20	0	0	1971
upstream_gene_variant	CCA	C	A	0	41	false	false	transversion	non-CpG	50	0	0	1971
upstream_gene_variant	CCA	C	A	0	41	false	false	transversion	non-CpG	100	3	3	1971
upstream_gene_variant	CCA	C	A	0	41	false	false	transversion	non-CpG	145	3	3	1971
upstream_gene_variant	CCA	C	A	0	41	false	false	transversion	non-CpG	200	2	3	1971
upstream_gene_variant	CCA	C	A	0	41	false	false	transversion	non-CpG	424	3	4	1971
upstream_gene_variant	CCA	C	A	0	41	false	false	transversion	non-CpG	500	4	5	1971
upstream_gene_variant	CCA	C	A	0	41	false	false	transversion	non-CpG	544	4	5	1971
upstream_gene_variant	CCA	C	A	0	41	false	false	transversion	non-CpG	780	4	6	1971
upstream_gene_variant	CCA	C	A	0	41	false	false	transversion	non-CpG	1000	4	6	1971
upstream_gene_variant	CCA	C	A	0	41	false	false	transversion	non-CpG	1738	6	8	1971
upstream_gene_variant	CCA	C	A	0	41	false	false	transversion	non-CpG	2000	7	9	1971
upstream_gene_variant	CCA	C	A	0	41	false	false	transversion	non-CpG	4359	10	14	1971
upstream_gene_variant	CCA	C	A	0	41	false	false	transversion	non-CpG	5000	8	15	1971
upstream_gene_variant	CCA	C	A	0	41	false	false	transversion	non-CpG	7718	8	18	1971
upstream_gene_variant	CCA	C	A	0	41	false	false	transversion	non-CpG	10000	8	20	1971
upstream_gene_variant	CCA	C	A	0	41	false	false	transversion	non-CpG	15000	10	23	1971
upstream_gene_variant	CCA	C	A	0	41	false	false	transversion	non-CpG	15708	11	24	1971
upstream_gene_variant	CCA	C	A	0	42	false	false	transversion	non-CpG	10	0	1	1655
upstream_gene_variant	CCA	C	A	0	42	false	false	transversion	non-CpG	20	0	1	1655
upstream_gene_variant	CCA	C	A	0	42	false	false	transversion	non-CpG	50	0	1	1655
upstream_gene_variant	CCA	C	A	0	42	false	false	transversion	non-CpG	100	0	1	1655
upstream_gene_variant	CCA	C	A	0	42	false	false	transversion	non-CpG	145	0	1	1655
upstream_gene_variant	CCA	C	A	0	42	false	false	transversion	non-CpG	200	0	1	1655
upstream_gene_variant	CCA	C	A	0	42	false	false	transversion	non-CpG	424	1	2	1655
upstream_gene_variant	CCA	C	A	0	42	false	false	transversion	non-CpG	500	0	2	1655
upstream_gene_variant	CCA	C	A	0	42	false	false	transversion	non-CpG	544	0	2	1655
upstream_gene_variant	CCA	C	A	0	42	false	false	transversion	non-CpG	780	0	2	1655
upstream_gene_variant	CCA	C	A	0	42	false	false	transversion	non-CpG	1000	0	2	1655
upstream_gene_variant	CCA	C	A	0	42	false	false	transversion	non-CpG	1738	0	2	1655
upstream_gene_variant	CCA	C	A	0	42	false	false	transversion	non-CpG	2000	0	2	1655
upstream_gene_variant	CCA	C	A	0	42	false	false	transversion	non-CpG	4359	2	5	1655
upstream_gene_variant	CCA	C	A	0	42	false	false	transversion	non-CpG	5000	2	5	1655
upstream_gene_variant	CCA	C	A	0	42	false	false	transversion	non-CpG	7718	2	6	1655
upstream_gene_variant	CCA	C	A	0	42	false	false	transversion	non-CpG	10000	4	8	1655
upstream_gene_variant	CCA	C	A	0	42	false	false	transversion	non-CpG	15000	7	13	1655
upstream_gene_variant	CCA	C	A	0	42	false	false	transversion	non-CpG	15708	7	13	1655
upstream_gene_variant	CCA	C	A	0	43	false	false	transversion	non-CpG	10	1	1	1586
upstream_gene_variant	CCA	C	A	0	43	false	false	transversion	non-CpG	20	0	1	1586
upstream_gene_variant	CCA	C	A	0	43	false	false	transversion	non-CpG	50	0	1	1586
upstream_gene_variant	CCA	C	A	0	43	false	false	transversion	non-CpG	100	1	2	1586
upstream_gene_variant	CCA	C	A	0	43	false	false	transversion	non-CpG	145	1	2	1586
upstream_gene_variant	CCA	C	A	0	43	false	false	transversion	non-CpG	200	0	2	1586
upstream_gene_variant	CCA	C	A	0	43	false	false	transversion	non-CpG	424	0	2	1586
upstream_gene_variant	CCA	C	A	0	43	false	false	transversion	non-CpG	500	0	2	1586
upstream_gene_variant	CCA	C	A	0	43	false	false	transversion	non-CpG	544	0	2	1586
upstream_gene_variant	CCA	C	A	0	43	false	false	transversion	non-CpG	780	0	2	1586
upstream_gene_variant	CCA	C	A	0	43	false	false	transversion	non-CpG	1000	1	3	1586
upstream_gene_variant	CCA	C	A	0	43	false	false	transversion	non-CpG	1738	1	3	1586
upstream_gene_variant	CCA	C	A	0	43	false	false	transversion	non-CpG	2000	1	3	1586
upstream_gene_variant	CCA	C	A	0	43	false	false	transversion	non-CpG	4359	2	4	1586
upstream_gene_variant	CCA	C	A	0	43	false	false	transversion	non-CpG	5000	2	4	1586
upstream_gene_variant	CCA	C	A	0	43	false	false	transversion	non-CpG	7718	3	5	1586
upstream_gene_variant	CCA	C	A	0	43	false	false	transversion	non-CpG	10000	5	7	1586
upstream_gene_variant	CCA	C	A	0	43	false	false	transversion	non-CpG	15000	9	12	1586
upstream_gene_variant	CCA	C	A	0	43	false	false	transversion	non-CpG	15708	10	13	1586
upstream_gene_variant	CCA	C	A	0	44	false	false	transversion	non-CpG	10	0	1	1447
upstream_gene_variant	CCA	C	A	0	44	false	false	transversion	non-CpG	20	1	2	1447
upstream_gene_variant	CCA	C	A	0	44	false	false	transversion	non-CpG	50	2	3	1447
upstream_gene_variant	CCA	C	A	0	44	false	false	transversion	non-CpG	100	3	4	1447
upstream_gene_variant	CCA	C	A	0	44	false	false	transversion	non-CpG	145	2	4	1447
upstream_gene_variant	CCA	C	A	0	44	false	false	transversion	non-CpG	200	2	4	1447
upstream_gene_variant	CCA	C	A	0	44	false	false	transversion	non-CpG	424	1	4	1447
upstream_gene_variant	CCA	C	A	0	44	false	false	transversion	non-CpG	500	1	4	1447
upstream_gene_variant	CCA	C	A	0	44	false	false	transversion	non-CpG	544	1	4	1447
upstream_gene_variant	CCA	C	A	0	44	false	false	transversion	non-CpG	780	1	4	1447
upstream_gene_variant	CCA	C	A	0	44	false	false	transversion	non-CpG	1000	1	4	1447
upstream_gene_variant	CCA	C	A	0	44	false	false	transversion	non-CpG	1738	3	6	1447
upstream_gene_variant	CCA	C	A	0	44	false	false	transversion	non-CpG	2000	3	6	1447
upstream_gene_variant	CCA	C	A	0	44	false	false	transversion	non-CpG	4359	7	11	1447
upstream_gene_variant	CCA	C	A	0	44	false	false	transversion	non-CpG	5000	7	12	1447
upstream_gene_variant	CCA	C	A	0	44	false	false	transversion	non-CpG	7718	7	13	1447
upstream_gene_variant	CCA	C	A	0	44	false	false	transversion	non-CpG	10000	7	14	1447
upstream_gene_variant	CCA	C	A	0	44	false	false	transversion	non-CpG	15000	8	18	1447
upstream_gene_variant	CCA	C	A	0	44	false	false	transversion	non-CpG	15708	8	18	1447
upstream_gene_variant	CCA	C	A	0	45	false	false	transversion	non-CpG	10	0	0	1392
upstream_gene_variant	CCA	C	A	0	45	false	false	transversion	non-CpG	20	0	0	1392
upstream_gene_variant	CCA	C	A	0	45	false	false	transversion	non-CpG	50	1	1	1392
upstream_gene_variant	CCA	C	A	0	45	false	false	transversion	non-CpG	100	2	2	1392
upstream_gene_variant	CCA	C	A	0	45	false	false	transversion	non-CpG	145	2	2	1392
upstream_gene_variant	CCA	C	A	0	45	false	false	transversion	non-CpG	200	2	2	1392
upstream_gene_variant	CCA	C	A	0	45	false	false	transversion	non-CpG	424	2	2	1392
upstream_gene_variant	CCA	C	A	0	45	false	false	transversion	non-CpG	500	1	2	1392
upstream_gene_variant	CCA	C	A	0	45	false	false	transversion	non-CpG	544	1	2	1392
upstream_gene_variant	CCA	C	A	0	45	false	false	transversion	non-CpG	780	1	2	1392
upstream_gene_variant	CCA	C	A	0	45	false	false	transversion	non-CpG	1000	1	2	1392
upstream_gene_variant	CCA	C	A	0	45	false	false	transversion	non-CpG	1738	1	2	1392
upstream_gene_variant	CCA	C	A	0	45	false	false	transversion	non-CpG	2000	1	2	1392
upstream_gene_variant	CCA	C	A	0	45	false	false	transversion	non-CpG	4359	0	2	1392
upstream_gene_variant	CCA	C	A	0	45	false	false	transversion	non-CpG	5000	0	2	1392
upstream_gene_variant	CCA	C	A	0	45	false	false	transversion	non-CpG	7718	0	2	1392
upstream_gene_variant	CCA	C	A	0	45	false	false	transversion	non-CpG	10000	0	2	1392
upstream_gene_variant	CCA	C	A	0	45	false	false	transversion	non-CpG	15000	3	7	1392
upstream_gene_variant	CCA	C	A	0	45	false	false	transversion	non-CpG	15708	2	7	1392
upstream_gene_variant	CCA	C	A	0	46	false	false	transversion	non-CpG	10	0	0	1327
upstream_gene_variant	CCA	C	A	0	46	false	false	transversion	non-CpG	20	1	1	1327
upstream_gene_variant	CCA	C	A	0	46	false	false	transversion	non-CpG	50	1	1	1327
upstream_gene_variant	CCA	C	A	0	46	false	false	transversion	non-CpG	100	0	1	1327
upstream_gene_variant	CCA	C	A	0	46	false	false	transversion	non-CpG	145	0	1	1327
upstream_gene_variant	CCA	C	A	0	46	false	false	transversion	non-CpG	200	0	1	1327
upstream_gene_variant	CCA	C	A	0	46	false	false	transversion	non-CpG	424	0	1	1327
upstream_gene_variant	CCA	C	A	0	46	false	false	transversion	non-CpG	500	0	1	1327
upstream_gene_variant	CCA	C	A	0	46	false	false	transversion	non-CpG	544	1	2	1327
upstream_gene_variant	CCA	C	A	0	46	false	false	transversion	non-CpG	780	1	2	1327
upstream_gene_variant	CCA	C	A	0	46	false	false	transversion	non-CpG	1000	2	3	1327
upstream_gene_variant	CCA	C	A	0	46	false	false	transversion	non-CpG	1738	6	7	1327
upstream_gene_variant	CCA	C	A	0	46	false	false	transversion	non-CpG	2000	6	7	1327
upstream_gene_variant	CCA	C	A	0	46	false	false	transversion	non-CpG	4359	4	7	1327
upstream_gene_variant	CCA	C	A	0	46	false	false	transversion	non-CpG	5000	4	7	1327
upstream_gene_variant	CCA	C	A	0	46	false	false	transversion	non-CpG	7718	3	8	1327
upstream_gene_variant	CCA	C	A	0	46	false	false	transversion	non-CpG	10000	6	11	1327
upstream_gene_variant	CCA	C	A	0	46	false	false	transversion	non-CpG	15000	8	13	1327
upstream_gene_variant	CCA	C	A	0	46	false	false	transversion	non-CpG	15708	9	14	1327
upstream_gene_variant	CCA	C	A	0	47	false	false	transversion	non-CpG	10	0	0	1373
upstream_gene_variant	CCA	C	A	0	47	false	false	transversion	non-CpG	20	0	0	1373
upstream_gene_variant	CCA	C	A	0	47	false	false	transversion	non-CpG	50	0	0	1373
upstream_gene_variant	CCA	C	A	0	47	false	false	transversion	non-CpG	100	0	0	1373
upstream_gene_variant	CCA	C	A	0	47	false	false	transversion	non-CpG	145	0	0	1373
upstream_gene_variant	CCA	C	A	0	47	false	false	transversion	non-CpG	200	0	0	1373
upstream_gene_variant	CCA	C	A	0	47	false	false	transversion	non-CpG	424	0	0	1373
upstream_gene_variant	CCA	C	A	0	47	false	false	transversion	non-CpG	500	0	0	1373
upstream_gene_variant	CCA	C	A	0	47	false	false	transversion	non-CpG	544	0	0	1373
upstream_gene_variant	CCA	C	A	0	47	false	false	transversion	non-CpG	780	0	0	1373
upstream_gene_variant	CCA	C	A	0	47	false	false	transversion	non-CpG	1000	1	1	1373
upstream_gene_variant	CCA	C	A	0	47	false	false	transversion	non-CpG	1738	1	1	1373
upstream_gene_variant	CCA	C	A	0	47	false	false	transversion	non-CpG	2000	1	1	1373
upstream_gene_variant	CCA	C	A	0	47	false	false	transversion	non-CpG	4359	2	2	1373
upstream_gene_variant	CCA	C	A	0	47	false	false	transversion	non-CpG	5000	3	3	1373
upstream_gene_variant	CCA	C	A	0	47	false	false	transversion	non-CpG	7718	4	4	1373
upstream_gene_variant	CCA	C	A	0	47	false	false	transversion	non-CpG	10000	3	6	1373
upstream_gene_variant	CCA	C	A	0	47	false	false	transversion	non-CpG	15000	6	11	1373
upstream_gene_variant	CCA	C	A	0	47	false	false	transversion	non-CpG	15708	5	11	1373
upstream_gene_variant	CCA	C	A	0	48	false	false	transversion	non-CpG	10	0	0	1371
upstream_gene_variant	CCA	C	A	0	48	false	false	transversion	non-CpG	20	1	1	1371
upstream_gene_variant	CCA	C	A	0	48	false	false	transversion	non-CpG	50	1	1	1371
upstream_gene_variant	CCA	C	A	0	48	false	false	transversion	non-CpG	100	0	1	1371
upstream_gene_variant	CCA	C	A	0	48	false	false	transversion	non-CpG	145	0	1	1371
upstream_gene_variant	CCA	C	A	0	48	false	false	transversion	non-CpG	200	0	1	1371
upstream_gene_variant	CCA	C	A	0	48	false	false	transversion	non-CpG	424	0	1	1371
upstream_gene_variant	CCA	C	A	0	48	false	false	transversion	non-CpG	500	0	2	1371
upstream_gene_variant	CCA	C	A	0	48	false	false	transversion	non-CpG	544	0	2	1371
upstream_gene_variant	CCA	C	A	0	48	false	false	transversion	non-CpG	780	1	3	1371
upstream_gene_variant	CCA	C	A	0	48	false	false	transversion	non-CpG	1000	1	3	1371
upstream_gene_variant	CCA	C	A	0	48	false	false	transversion	non-CpG	1738	2	4	1371
upstream_gene_variant	CCA	C	A	0	48	false	false	transversion	non-CpG	2000	2	4	1371
upstream_gene_variant	CCA	C	A	0	48	false	false	transversion	non-CpG	4359	4	6	1371
upstream_gene_variant	CCA	C	A	0	48	false	false	transversion	non-CpG	5000	4	6	1371
upstream_gene_variant	CCA	C	A	0	48	false	false	transversion	non-CpG	7718	6	8	1371
upstream_gene_variant	CCA	C	A	0	48	false	false	transversion	non-CpG	10000	5	8	1371
upstream_gene_variant	CCA	C	A	0	48	false	false	transversion	non-CpG	15000	6	10	1371
upstream_gene_variant	CCA	C	A	0	48	false	false	transversion	non-CpG	15708	7	11	1371
upstream_gene_variant	CCA	C	A	0	49	false	false	transversion	non-CpG	10	1	1	1400
upstream_gene_variant	CCA	C	A	0	49	false	false	transversion	non-CpG	20	1	2	1400
upstream_gene_variant	CCA	C	A	0	49	false	false	transversion	non-CpG	50	0	2	1400
upstream_gene_variant	CCA	C	A	0	49	false	false	transversion	non-CpG	100	0	2	1400
upstream_gene_variant	CCA	C	A	0	49	false	false	transversion	non-CpG	145	0	2	1400
upstream_gene_variant	CCA	C	A	0	49	false	false	transversion	non-CpG	200	0	2	1400
upstream_gene_variant	CCA	C	A	0	49	false	false	transversion	non-CpG	424	0	2	1400
upstream_gene_variant	CCA	C	A	0	49	false	false	transversion	non-CpG	500	0	2	1400
upstream_gene_variant	CCA	C	A	0	49	false	false	transversion	non-CpG	544	0	2	1400
upstream_gene_variant	CCA	C	A	0	49	false	false	transversion	non-CpG	780	0	2	1400
upstream_gene_variant	CCA	C	A	0	49	false	false	transversion	non-CpG	1000	1	3	1400
upstream_gene_variant	CCA	C	A	0	49	false	false	transversion	non-CpG	1738	2	4	1400
upstream_gene_variant	CCA	C	A	0	49	false	false	transversion	non-CpG	2000	2	4	1400
upstream_gene_variant	CCA	C	A	0	49	false	false	transversion	non-CpG	4359	3	5	1400
upstream_gene_variant	CCA	C	A	0	49	false	false	transversion	non-CpG	5000	4	6	1400
upstream_gene_variant	CCA	C	A	0	49	false	false	transversion	non-CpG	7718	5	7	1400
upstream_gene_variant	CCA	C	A	0	49	false	false	transversion	non-CpG	10000	5	7	1400
upstream_gene_variant	CCA	C	A	0	49	false	false	transversion	non-CpG	15000	4	8	1400
upstream_gene_variant	CCA	C	A	0	49	false	false	transversion	non-CpG	15708	4	8	1400
upstream_gene_variant	CCA	C	A	0	50	false	false	transversion	non-CpG	10	0	0	1538
upstream_gene_variant	CCA	C	A	0	50	false	false	transversion	non-CpG	20	1	1	1538
upstream_gene_variant	CCA	C	A	0	50	false	false	transversion	non-CpG	50	1	1	1538
upstream_gene_variant	CCA	C	A	0	50	false	false	transversion	non-CpG	100	0	1	1538
upstream_gene_variant	CCA	C	A	0	50	false	false	transversion	non-CpG	145	0	1	1538
upstream_gene_variant	CCA	C	A	0	50	false	false	transversion	non-CpG	200	0	1	1538
upstream_gene_variant	CCA	C	A	0	50	false	false	transversion	non-CpG	424	0	1	1538
upstream_gene_variant	CCA	C	A	0	50	false	false	transversion	non-CpG	500	0	1	1538
upstream_gene_variant	CCA	C	A	0	50	false	false	transversion	non-CpG	544	0	1	1538
upstream_gene_variant	CCA	C	A	0	50	false	false	transversion	non-CpG	780	0	1	1538
upstream_gene_variant	CCA	C	A	0	50	false	false	transversion	non-CpG	1000	0	1	1538
upstream_gene_variant	CCA	C	A	0	50	false	false	transversion	non-CpG	1738	1	2	1538
upstream_gene_variant	CCA	C	A	0	50	false	false	transversion	non-CpG	2000	1	2	1538
upstream_gene_variant	CCA	C	A	0	50	false	false	transversion	non-CpG	4359	2	5	1538
upstream_gene_variant	CCA	C	A	0	50	false	false	transversion	non-CpG	5000	0	5	1538
upstream_gene_variant	CCA	C	A	0	50	false	false	transversion	non-CpG	7718	0	5	1538
upstream_gene_variant	CCA	C	A	0	50	false	false	transversion	non-CpG	10000	2	7	1538
upstream_gene_variant	CCA	C	A	0	50	false	false	transversion	non-CpG	15000	6	11	1538
upstream_gene_variant	CCA	C	A	0	50	false	false	transversion	non-CpG	15708	7	12	1538
upstream_gene_variant	CCA	C	A	0	51	false	false	transversion	non-CpG	10	0	0	1527
upstream_gene_variant	CCA	C	A	0	51	false	false	transversion	non-CpG	20	0	0	1527
upstream_gene_variant	CCA	C	A	0	51	false	false	transversion	non-CpG	50	0	0	1527
upstream_gene_variant	CCA	C	A	0	51	false	false	transversion	non-CpG	100	0	0	1527
upstream_gene_variant	CCA	C	A	0	51	false	false	transversion	non-CpG	145	0	0	1527
upstream_gene_variant	CCA	C	A	0	51	false	false	transversion	non-CpG	200	0	0	1527
upstream_gene_variant	CCA	C	A	0	51	false	false	transversion	non-CpG	424	1	1	1527
upstream_gene_variant	CCA	C	A	0	51	false	false	transversion	non-CpG	500	1	1	1527
upstream_gene_variant	CCA	C	A	0	51	false	false	transversion	non-CpG	544	1	1	1527
upstream_gene_variant	CCA	C	A	0	51	false	false	transversion	non-CpG	780	1	1	1527
upstream_gene_variant	CCA	C	A	0	51	false	false	transversion	non-CpG	1000	1	1	1527
upstream_gene_variant	CCA	C	A	0	51	false	false	transversion	non-CpG	1738	1	2	1527
upstream_gene_variant	CCA	C	A	0	51	false	false	transversion	non-CpG	2000	1	2	1527
upstream_gene_variant	CCA	C	A	0	51	false	false	transversion	non-CpG	4359	4	5	1527
upstream_gene_variant	CCA	C	A	0	51	false	false	transversion	non-CpG	5000	5	6	1527
upstream_gene_variant	CCA	C	A	0	51	false	false	transversion	non-CpG	7718	5	6	1527
upstream_gene_variant	CCA	C	A	0	51	false	false	transversion	non-CpG	10000	6	7	1527
upstream_gene_variant	CCA	C	A	0	51	false	false	transversion	non-CpG	15000	9	11	1527
upstream_gene_variant	CCA	C	A	0	51	false	false	transversion	non-CpG	15708	9	12	1527
upstream_gene_variant	CCA	C	A	0	52	false	false	transversion	non-CpG	10	0	0	1425
upstream_gene_variant	CCA	C	A	0	52	false	false	transversion	non-CpG	20	0	0	1425
upstream_gene_variant	CCA	C	A	0	52	false	false	transversion	non-CpG	50	0	2	1425
upstream_gene_variant	CCA	C	A	0	52	false	false	transversion	non-CpG	100	0	2	1425
upstream_gene_variant	CCA	C	A	0	52	false	false	transversion	non-CpG	145	0	2	1425
upstream_gene_variant	CCA	C	A	0	52	false	false	transversion	non-CpG	200	0	2	1425
upstream_gene_variant	CCA	C	A	0	52	false	false	transversion	non-CpG	424	1	3	1425
upstream_gene_variant	CCA	C	A	0	52	false	false	transversion	non-CpG	500	1	3	1425
upstream_gene_variant	CCA	C	A	0	52	false	false	transversion	non-CpG	544	1	3	1425
upstream_gene_variant	CCA	C	A	0	52	false	false	transversion	non-CpG	780	0	3	1425
upstream_gene_variant	CCA	C	A	0	52	false	false	transversion	non-CpG	1000	1	4	1425
upstream_gene_variant	CCA	C	A	0	52	false	false	transversion	non-CpG	1738	2	5	1425
upstream_gene_variant	CCA	C	A	0	52	false	false	transversion	non-CpG	2000	2	5	1425
upstream_gene_variant	CCA	C	A	0	52	false	false	transversion	non-CpG	4359	4	8	1425
upstream_gene_variant	CCA	C	A	0	52	false	false	transversion	non-CpG	5000	4	8	1425
upstream_gene_variant	CCA	C	A	0	52	false	false	transversion	non-CpG	7718	3	8	1425
upstream_gene_variant	CCA	C	A	0	52	false	false	transversion	non-CpG	10000	4	9	1425
upstream_gene_variant	CCA	C	A	0	52	false	false	transversion	non-CpG	15000	4	11	1425
upstream_gene_variant	CCA	C	A	0	52	false	false	transversion	non-CpG	15708	5	12	1425
upstream_gene_variant	CCA	C	A	0	53	false	false	transversion	non-CpG	10	0	0	1442
upstream_gene_variant	CCA	C	A	0	53	false	false	transversion	non-CpG	20	0	0	1442
upstream_gene_variant	CCA	C	A	0	53	false	false	transversion	non-CpG	50	0	0	1442
upstream_gene_variant	CCA	C	A	0	53	false	false	transversion	non-CpG	100	0	0	1442
upstream_gene_variant	CCA	C	A	0	53	false	false	transversion	non-CpG	145	0	0	1442
upstream_gene_variant	CCA	C	A	0	53	false	false	transversion	non-CpG	200	1	1	1442
upstream_gene_variant	CCA	C	A	0	53	false	false	transversion	non-CpG	424	1	1	1442
upstream_gene_variant	CCA	C	A	0	53	false	false	transversion	non-CpG	500	1	1	1442
upstream_gene_variant	CCA	C	A	0	53	false	false	transversion	non-CpG	544	1	1	1442
upstream_gene_variant	CCA	C	A	0	53	false	false	transversion	non-CpG	780	1	1	1442
upstream_gene_variant	CCA	C	A	0	53	false	false	transversion	non-CpG	1000	1	1	1442
upstream_gene_variant	CCA	C	A	0	53	false	false	transversion	non-CpG	1738	2	2	1442
upstream_gene_variant	CCA	C	A	0	53	false	false	transversion	non-CpG	2000	1	2	1442
upstream_gene_variant	CCA	C	A	0	53	false	false	transversion	non-CpG	4359	3	4	1442
upstream_gene_variant	CCA	C	A	0	53	false	false	transversion	non-CpG	5000	4	5	1442
upstream_gene_variant	CCA	C	A	0	53	false	false	transversion	non-CpG	7718	2	5	1442
upstream_gene_variant	CCA	C	A	0	53	false	false	transversion	non-CpG	10000	3	6	1442
upstream_gene_variant	CCA	C	A	0	53	false	false	transversion	non-CpG	15000	5	9	1442
upstream_gene_variant	CCA	C	A	0	53	false	false	transversion	non-CpG	15708	5	9	1442
upstream_gene_variant	CCA	C	A	0	54	false	false	transversion	non-CpG	10	0	0	1341
upstream_gene_variant	CCA	C	A	0	54	false	false	transversion	non-CpG	20	0	0	1341
upstream_gene_variant	CCA	C	A	0	54	false	false	transversion	non-CpG	50	0	0	1341
upstream_gene_variant	CCA	C	A	0	54	false	false	transversion	non-CpG	100	0	0	1341
upstream_gene_variant	CCA	C	A	0	54	false	false	transversion	non-CpG	145	0	0	1341
upstream_gene_variant	CCA	C	A	0	54	false	false	transversion	non-CpG	200	1	1	1341
upstream_gene_variant	CCA	C	A	0	54	false	false	transversion	non-CpG	424	1	1	1341
upstream_gene_variant	CCA	C	A	0	54	false	false	transversion	non-CpG	500	1	1	1341
upstream_gene_variant	CCA	C	A	0	54	false	false	transversion	non-CpG	544	1	1	1341
upstream_gene_variant	CCA	C	A	0	54	false	false	transversion	non-CpG	780	1	1	1341
upstream_gene_variant	CCA	C	A	0	54	false	false	transversion	non-CpG	1000	3	3	1341
upstream_gene_variant	CCA	C	A	0	54	false	false	transversion	non-CpG	1738	4	4	1341
upstream_gene_variant	CCA	C	A	0	54	false	false	transversion	non-CpG	2000	2	4	1341
upstream_gene_variant	CCA	C	A	0	54	false	false	transversion	non-CpG	4359	4	7	1341
upstream_gene_variant	CCA	C	A	0	54	false	false	transversion	non-CpG	5000	4	7	1341
upstream_gene_variant	CCA	C	A	0	54	false	false	transversion	non-CpG	7718	8	11	1341
upstream_gene_variant	CCA	C	A	0	54	false	false	transversion	non-CpG	10000	8	11	1341
upstream_gene_variant	CCA	C	A	0	54	false	false	transversion	non-CpG	15000	9	16	1341
upstream_gene_variant	CCA	C	A	0	54	false	false	transversion	non-CpG	15708	9	16	1341
upstream_gene_variant	CCA	C	A	0	55	false	false	transversion	non-CpG	10	0	0	1389
upstream_gene_variant	CCA	C	A	0	55	false	false	transversion	non-CpG	20	0	0	1389
upstream_gene_variant	CCA	C	A	0	55	false	false	transversion	non-CpG	50	0	0	1389
upstream_gene_variant	CCA	C	A	0	55	false	false	transversion	non-CpG	100	0	0	1389
upstream_gene_variant	CCA	C	A	0	55	false	false	transversion	non-CpG	145	0	0	1389
upstream_gene_variant	CCA	C	A	0	55	false	false	transversion	non-CpG	200	1	1	1389
upstream_gene_variant	CCA	C	A	0	55	false	false	transversion	non-CpG	424	1	1	1389
upstream_gene_variant	CCA	C	A	0	55	false	false	transversion	non-CpG	500	1	1	1389
upstream_gene_variant	CCA	C	A	0	55	false	false	transversion	non-CpG	544	1	1	1389
upstream_gene_variant	CCA	C	A	0	55	false	false	transversion	non-CpG	780	2	2	1389
upstream_gene_variant	CCA	C	A	0	55	false	false	transversion	non-CpG	1000	2	2	1389
upstream_gene_variant	CCA	C	A	0	55	false	false	transversion	non-CpG	1738	2	2	1389
upstream_gene_variant	CCA	C	A	0	55	false	false	transversion	non-CpG	2000	2	2	1389
upstream_gene_variant	CCA	C	A	0	55	false	false	transversion	non-CpG	4359	3	3	1389
upstream_gene_variant	CCA	C	A	0	55	false	false	transversion	non-CpG	5000	3	3	1389
upstream_gene_variant	CCA	C	A	0	55	false	false	transversion	non-CpG	7718	3	5	1389
upstream_gene_variant	CCA	C	A	0	55	false	false	transversion	non-CpG	10000	2	5	1389
upstream_gene_variant	CCA	C	A	0	55	false	false	transversion	non-CpG	15000	6	9	1389
upstream_gene_variant	CCA	C	A	0	55	false	false	transversion	non-CpG	15708	7	10	1389
upstream_gene_variant	CCA	C	A	0	56	false	false	transversion	non-CpG	10	0	0	1283
upstream_gene_variant	CCA	C	A	0	56	false	false	transversion	non-CpG	20	0	0	1283
upstream_gene_variant	CCA	C	A	0	56	false	false	transversion	non-CpG	50	0	0	1283
upstream_gene_variant	CCA	C	A	0	56	false	false	transversion	non-CpG	100	0	0	1283
upstream_gene_variant	CCA	C	A	0	56	false	false	transversion	non-CpG	145	0	0	1283
upstream_gene_variant	CCA	C	A	0	56	false	false	transversion	non-CpG	200	0	0	1283
upstream_gene_variant	CCA	C	A	0	56	false	false	transversion	non-CpG	424	0	0	1283
upstream_gene_variant	CCA	C	A	0	56	false	false	transversion	non-CpG	500	0	0	1283
upstream_gene_variant	CCA	C	A	0	56	false	false	transversion	non-CpG	544	0	0	1283
upstream_gene_variant	CCA	C	A	0	56	false	false	transversion	non-CpG	780	0	0	1283
upstream_gene_variant	CCA	C	A	0	56	false	false	transversion	non-CpG	1000	0	0	1283
upstream_gene_variant	CCA	C	A	0	56	false	false	transversion	non-CpG	1738	0	0	1283
upstream_gene_variant	CCA	C	A	0	56	false	false	transversion	non-CpG	2000	0	0	1283
upstream_gene_variant	CCA	C	A	0	56	false	false	transversion	non-CpG	4359	1	1	1283
upstream_gene_variant	CCA	C	A	0	56	false	false	transversion	non-CpG	5000	2	2	1283
upstream_gene_variant	CCA	C	A	0	56	false	false	transversion	non-CpG	7718	4	4	1283
upstream_gene_variant	CCA	C	A	0	56	false	false	transversion	non-CpG	10000	4	4	1283
upstream_gene_variant	CCA	C	A	0	56	false	false	transversion	non-CpG	15000	6	7	1283
upstream_gene_variant	CCA	C	A	0	56	false	false	transversion	non-CpG	15708	6	7	1283
upstream_gene_variant	CCA	C	A	0	57	false	false	transversion	non-CpG	10	0	0	1176
upstream_gene_variant	CCA	C	A	0	57	false	false	transversion	non-CpG	20	0	0	1176
upstream_gene_variant	CCA	C	A	0	57	false	false	transversion	non-CpG	50	0	0	1176
upstream_gene_variant	CCA	C	A	0	57	false	false	transversion	non-CpG	100	0	0	1176
upstream_gene_variant	CCA	C	A	0	57	false	false	transversion	non-CpG	145	0	0	1176
upstream_gene_variant	CCA	C	A	0	57	false	false	transversion	non-CpG	200	0	0	1176
upstream_gene_variant	CCA	C	A	0	57	false	false	transversion	non-CpG	424	1	1	1176
upstream_gene_variant	CCA	C	A	0	57	false	false	transversion	non-CpG	500	1	1	1176
upstream_gene_variant	CCA	C	A	0	57	false	false	transversion	non-CpG	544	1	1	1176
upstream_gene_variant	CCA	C	A	0	57	false	false	transversion	non-CpG	780	1	1	1176
upstream_gene_variant	CCA	C	A	0	57	false	false	transversion	non-CpG	1000	1	1	1176
upstream_gene_variant	CCA	C	A	0	57	false	false	transversion	non-CpG	1738	1	1	1176
upstream_gene_variant	CCA	C	A	0	57	false	false	transversion	non-CpG	2000	1	1	1176
upstream_gene_variant	CCA	C	A	0	57	false	false	transversion	non-CpG	4359	3	3	1176
upstream_gene_variant	CCA	C	A	0	57	false	false	transversion	non-CpG	5000	3	3	1176
upstream_gene_variant	CCA	C	A	0	57	false	false	transversion	non-CpG	7718	3	3	1176
upstream_gene_variant	CCA	C	A	0	57	false	false	transversion	non-CpG	10000	4	4	1176
upstream_gene_variant	CCA	C	A	0	57	false	false	transversion	non-CpG	15000	4	5	1176
upstream_gene_variant	CCA	C	A	0	57	false	false	transversion	non-CpG	15708	4	5	1176
upstream_gene_variant	CCA	C	A	0	58	false	false	transversion	non-CpG	10	0	0	1011
upstream_gene_variant	CCA	C	A	0	58	false	false	transversion	non-CpG	20	0	0	1011
upstream_gene_variant	CCA	C	A	0	58	false	false	transversion	non-CpG	50	0	0	1011
upstream_gene_variant	CCA	C	A	0	58	false	false	transversion	non-CpG	100	0	0	1011
upstream_gene_variant	CCA	C	A	0	58	false	false	transversion	non-CpG	145	0	0	1011
upstream_gene_variant	CCA	C	A	0	58	false	false	transversion	non-CpG	200	0	0	1011
upstream_gene_variant	CCA	C	A	0	58	false	false	transversion	non-CpG	424	0	0	1011
upstream_gene_variant	CCA	C	A	0	58	false	false	transversion	non-CpG	500	0	0	1011
upstream_gene_variant	CCA	C	A	0	58	false	false	transversion	non-CpG	544	0	0	1011
upstream_gene_variant	CCA	C	A	0	58	false	false	transversion	non-CpG	780	2	2	1011
upstream_gene_variant	CCA	C	A	0	58	false	false	transversion	non-CpG	1000	2	2	1011
upstream_gene_variant	CCA	C	A	0	58	false	false	transversion	non-CpG	1738	2	2	1011
upstream_gene_variant	CCA	C	A	0	58	false	false	transversion	non-CpG	2000	2	2	1011
upstream_gene_variant	CCA	C	A	0	58	false	false	transversion	non-CpG	4359	1	2	1011
upstream_gene_variant	CCA	C	A	0	58	false	false	transversion	non-CpG	5000	1	2	1011
upstream_gene_variant	CCA	C	A	0	58	false	false	transversion	non-CpG	7718	1	2	1011
upstream_gene_variant	CCA	C	A	0	58	false	false	transversion	non-CpG	10000	2	3	1011
upstream_gene_variant	CCA	C	A	0	58	false	false	transversion	non-CpG	15000	2	3	1011
upstream_gene_variant	CCA	C	A	0	58	false	false	transversion	non-CpG	15708	2	3	1011
upstream_gene_variant	CCA	C	A	0	59	false	false	transversion	non-CpG	10	0	0	877
upstream_gene_variant	CCA	C	A	0	59	false	false	transversion	non-CpG	20	0	0	877
upstream_gene_variant	CCA	C	A	0	59	false	false	transversion	non-CpG	50	0	0	877
upstream_gene_variant	CCA	C	A	0	59	false	false	transversion	non-CpG	100	0	0	877
upstream_gene_variant	CCA	C	A	0	59	false	false	transversion	non-CpG	145	0	0	877
upstream_gene_variant	CCA	C	A	0	59	false	false	transversion	non-CpG	200	0	0	877
upstream_gene_variant	CCA	C	A	0	59	false	false	transversion	non-CpG	424	0	0	877
upstream_gene_variant	CCA	C	A	0	59	false	false	transversion	non-CpG	500	0	0	877
upstream_gene_variant	CCA	C	A	0	59	false	false	transversion	non-CpG	544	0	0	877
upstream_gene_variant	CCA	C	A	0	59	false	false	transversion	non-CpG	780	0	0	877
upstream_gene_variant	CCA	C	A	0	59	false	false	transversion	non-CpG	1000	0	0	877
upstream_gene_variant	CCA	C	A	0	59	false	false	transversion	non-CpG	1738	0	0	877
upstream_gene_variant	CCA	C	A	0	59	false	false	transversion	non-CpG	2000	0	0	877
upstream_gene_variant	CCA	C	A	0	59	false	false	transversion	non-CpG	4359	0	0	877
upstream_gene_variant	CCA	C	A	0	59	false	false	transversion	non-CpG	5000	0	0	877
upstream_gene_variant	CCA	C	A	0	59	false	false	transversion	non-CpG	7718	1	1	877
upstream_gene_variant	CCA	C	A	0	59	false	false	transversion	non-CpG	10000	1	1	877
upstream_gene_variant	CCA	C	A	0	59	false	false	transversion	non-CpG	15000	2	2	877
upstream_gene_variant	CCA	C	A	0	59	false	false	transversion	non-CpG	15708	2	2	877
upstream_gene_variant	CCA	C	A	0	60	false	false	transversion	non-CpG	10	0	0	819
upstream_gene_variant	CCA	C	A	0	60	false	false	transversion	non-CpG	20	0	0	819
upstream_gene_variant	CCA	C	A	0	60	false	false	transversion	non-CpG	50	0	0	819
upstream_gene_variant	CCA	C	A	0	60	false	false	transversion	non-CpG	100	0	0	819
upstream_gene_variant	CCA	C	A	0	60	false	false	transversion	non-CpG	145	0	0	819
upstream_gene_variant	CCA	C	A	0	60	false	false	transversion	non-CpG	200	0	0	819
upstream_gene_variant	CCA	C	A	0	60	false	false	transversion	non-CpG	424	0	0	819
upstream_gene_variant	CCA	C	A	0	60	false	false	transversion	non-CpG	500	0	0	819
upstream_gene_variant	CCA	C	A	0	60	false	false	transversion	non-CpG	544	0	0	819
upstream_gene_variant	CCA	C	A	0	60	false	false	transversion	non-CpG	780	0	0	819
upstream_gene_variant	CCA	C	A	0	60	false	false	transversion	non-CpG	1000	0	0	819
upstream_gene_variant	CCA	C	A	0	60	false	false	transversion	non-CpG	1738	0	0	819
upstream_gene_variant	CCA	C	A	0	60	false	false	transversion	non-CpG	2000	0	0	819
upstream_gene_variant	CCA	C	A	0	60	false	false	transversion	non-CpG	4359	0	1	819
upstream_gene_variant	CCA	C	A	0	60	false	false	transversion	non-CpG	5000	0	1	819
upstream_gene_variant	CCA	C	A	0	60	false	false	transversion	non-CpG	7718	2	3	819
upstream_gene_variant	CCA	C	A	0	60	false	false	transversion	non-CpG	10000	3	4	819
upstream_gene_variant	CCA	C	A	0	60	false	false	transversion	non-CpG	15000	2	4	819
upstream_gene_variant	CCA	C	A	0	60	false	false	transversion	non-CpG	15708	3	5	819
upstream_gene_variant	CCA	C	A	0	61	false	false	transversion	non-CpG	10	0	0	790
upstream_gene_variant	CCA	C	A	0	61	false	false	transversion	non-CpG	20	0	0	790
upstream_gene_variant	CCA	C	A	0	61	false	false	transversion	non-CpG	50	0	0	790
upstream_gene_variant	CCA	C	A	0	61	false	false	transversion	non-CpG	100	0	0	790
upstream_gene_variant	CCA	C	A	0	61	false	false	transversion	non-CpG	145	1	1	790
upstream_gene_variant	CCA	C	A	0	61	false	false	transversion	non-CpG	200	1	1	790
upstream_gene_variant	CCA	C	A	0	61	false	false	transversion	non-CpG	424	1	1	790
upstream_gene_variant	CCA	C	A	0	61	false	false	transversion	non-CpG	500	1	1	790
upstream_gene_variant	CCA	C	A	0	61	false	false	transversion	non-CpG	544	1	1	790
upstream_gene_variant	CCA	C	A	0	61	false	false	transversion	non-CpG	780	1	1	790
upstream_gene_variant	CCA	C	A	0	61	false	false	transversion	non-CpG	1000	1	1	790
upstream_gene_variant	CCA	C	A	0	61	false	false	transversion	non-CpG	1738	1	1	790
upstream_gene_variant	CCA	C	A	0	61	false	false	transversion	non-CpG	2000	0	1	790
upstream_gene_variant	CCA	C	A	0	61	false	false	transversion	non-CpG	4359	0	1	790
upstream_gene_variant	CCA	C	A	0	61	false	false	transversion	non-CpG	5000	0	1	790
upstream_gene_variant	CCA	C	A	0	61	false	false	transversion	non-CpG	7718	2	3	790
upstream_gene_variant	CCA	C	A	0	61	false	false	transversion	non-CpG	10000	2	3	790
upstream_gene_variant	CCA	C	A	0	61	false	false	transversion	non-CpG	15000	2	3	790
upstream_gene_variant	CCA	C	A	0	61	false	false	transversion	non-CpG	15708	2	3	790
upstream_gene_variant	CCA	C	A	0	62	false	false	transversion	non-CpG	10	0	0	635
upstream_gene_variant	CCA	C	A	0	62	false	false	transversion	non-CpG	20	0	0	635
upstream_gene_variant	CCA	C	A	0	62	false	false	transversion	non-CpG	50	0	0	635
upstream_gene_variant	CCA	C	A	0	62	false	false	transversion	non-CpG	100	0	0	635
upstream_gene_variant	CCA	C	A	0	62	false	false	transversion	non-CpG	145	0	0	635
upstream_gene_variant	CCA	C	A	0	62	false	false	transversion	non-CpG	200	0	0	635
upstream_gene_variant	CCA	C	A	0	62	false	false	transversion	non-CpG	424	0	0	635
upstream_gene_variant	CCA	C	A	0	62	false	false	transversion	non-CpG	500	0	0	635
upstream_gene_variant	CCA	C	A	0	62	false	false	transversion	non-CpG	544	0	0	635
upstream_gene_variant	CCA	C	A	0	62	false	false	transversion	non-CpG	780	0	0	635
upstream_gene_variant	CCA	C	A	0	62	false	false	transversion	non-CpG	1000	0	0	635
upstream_gene_variant	CCA	C	A	0	62	false	false	transversion	non-CpG	1738	0	0	635
upstream_gene_variant	CCA	C	A	0	62	false	false	transversion	non-CpG	2000	0	0	635
upstream_gene_variant	CCA	C	A	0	62	false	false	transversion	non-CpG	4359	0	0	635
upstream_gene_variant	CCA	C	A	0	62	false	false	transversion	non-CpG	5000	0	0	635
upstream_gene_variant	CCA	C	A	0	62	false	false	transversion	non-CpG	7718	0	0	635
upstream_gene_variant	CCA	C	A	0	62	false	false	transversion	non-CpG	10000	0	0	635
upstream_gene_variant	CCA	C	A	0	62	false	false	transversion	non-CpG	15000	2	2	635
upstream_gene_variant	CCA	C	A	0	62	false	false	transversion	non-CpG	15708	3	3	635
upstream_gene_variant	CCA	C	A	0	63	false	false	transversion	non-CpG	10	0	0	589
upstream_gene_variant	CCA	C	A	0	63	false	false	transversion	non-CpG	20	0	0	589
upstream_gene_variant	CCA	C	A	0	63	false	false	transversion	non-CpG	50	0	0	589
upstream_gene_variant	CCA	C	A	0	63	false	false	transversion	non-CpG	100	0	0	589
upstream_gene_variant	CCA	C	A	0	63	false	false	transversion	non-CpG	145	0	0	589
upstream_gene_variant	CCA	C	A	0	63	false	false	transversion	non-CpG	200	0	0	589
upstream_gene_variant	CCA	C	A	0	63	false	false	transversion	non-CpG	424	0	0	589
upstream_gene_variant	CCA	C	A	0	63	false	false	transversion	non-CpG	500	0	0	589
upstream_gene_variant	CCA	C	A	0	63	false	false	transversion	non-CpG	544	1	1	589
upstream_gene_variant	CCA	C	A	0	63	false	false	transversion	non-CpG	780	1	1	589
upstream_gene_variant	CCA	C	A	0	63	false	false	transversion	non-CpG	1000	1	1	589
upstream_gene_variant	CCA	C	A	0	63	false	false	transversion	non-CpG	1738	1	1	589
upstream_gene_variant	CCA	C	A	0	63	false	false	transversion	non-CpG	2000	1	1	589
upstream_gene_variant	CCA	C	A	0	63	false	false	transversion	non-CpG	4359	0	1	589
upstream_gene_variant	CCA	C	A	0	63	false	false	transversion	non-CpG	5000	0	1	589
upstream_gene_variant	CCA	C	A	0	63	false	false	transversion	non-CpG	7718	0	1	589
upstream_gene_variant	CCA	C	A	0	63	false	false	transversion	non-CpG	10000	0	1	589
upstream_gene_variant	CCA	C	A	0	63	false	false	transversion	non-CpG	15000	0	1	589
upstream_gene_variant	CCA	C	A	0	63	false	false	transversion	non-CpG	15708	0	1	589
upstream_gene_variant	CCA	C	A	0	64	false	false	transversion	non-CpG	10	0	1	461
upstream_gene_variant	CCA	C	A	0	64	false	false	transversion	non-CpG	20	0	1	461
upstream_gene_variant	CCA	C	A	0	64	false	false	transversion	non-CpG	50	0	1	461
upstream_gene_variant	CCA	C	A	0	64	false	false	transversion	non-CpG	100	0	1	461
upstream_gene_variant	CCA	C	A	0	64	false	false	transversion	non-CpG	145	0	1	461
upstream_gene_variant	CCA	C	A	0	64	false	false	transversion	non-CpG	200	0	1	461
upstream_gene_variant	CCA	C	A	0	64	false	false	transversion	non-CpG	424	0	1	461
upstream_gene_variant	CCA	C	A	0	64	false	false	transversion	non-CpG	500	0	1	461
upstream_gene_variant	CCA	C	A	0	64	false	false	transversion	non-CpG	544	0	1	461
upstream_gene_variant	CCA	C	A	0	64	false	false	transversion	non-CpG	780	0	1	461
upstream_gene_variant	CCA	C	A	0	64	false	false	transversion	non-CpG	1000	0	1	461
upstream_gene_variant	CCA	C	A	0	64	false	false	transversion	non-CpG	1738	0	1	461
upstream_gene_variant	CCA	C	A	0	64	false	false	transversion	non-CpG	2000	0	1	461
upstream_gene_variant	CCA	C	A	0	64	false	false	transversion	non-CpG	4359	0	1	461
upstream_gene_variant	CCA	C	A	0	64	false	false	transversion	non-CpG	5000	0	1	461
upstream_gene_variant	CCA	C	A	0	64	false	false	transversion	non-CpG	7718	0	1	461
upstream_gene_variant	CCA	C	A	0	64	false	false	transversion	non-CpG	10000	0	1	461
upstream_gene_variant	CCA	C	A	0	64	false	false	transversion	non-CpG	15000	0	1	461
upstream_gene_variant	CCA	C	A	0	64	false	false	transversion	non-CpG	15708	0	1	461
upstream_gene_variant	CCA	C	A	0	65	false	false	transversion	non-CpG	10	0	0	494
upstream_gene_variant	CCA	C	A	0	65	false	false	transversion	non-CpG	20	0	0	494
upstream_gene_variant	CCA	C	A	0	65	false	false	transversion	non-CpG	50	0	0	494
upstream_gene_variant	CCA	C	A	0	65	false	false	transversion	non-CpG	100	0	0	494
upstream_gene_variant	CCA	C	A	0	65	false	false	transversion	non-CpG	145	0	0	494
upstream_gene_variant	CCA	C	A	0	65	false	false	transversion	non-CpG	200	0	0	494
upstream_gene_variant	CCA	C	A	0	65	false	false	transversion	non-CpG	424	0	0	494
upstream_gene_variant	CCA	C	A	0	65	false	false	transversion	non-CpG	500	0	0	494
upstream_gene_variant	CCA	C	A	0	65	false	false	transversion	non-CpG	544	0	0	494
upstream_gene_variant	CCA	C	A	0	65	false	false	transversion	non-CpG	780	0	0	494
upstream_gene_variant	CCA	C	A	0	65	false	false	transversion	non-CpG	1000	0	0	494
upstream_gene_variant	CCA	C	A	0	65	false	false	transversion	non-CpG	1738	0	0	494
upstream_gene_variant	CCA	C	A	0	65	false	false	transversion	non-CpG	2000	0	0	494
upstream_gene_variant	CCA	C	A	0	65	false	false	transversion	non-CpG	4359	0	0	494
upstream_gene_variant	CCA	C	A	0	65	false	false	transversion	non-CpG	5000	0	0	494
upstream_gene_variant	CCA	C	A	0	65	false	false	transversion	non-CpG	7718	1	1	494
upstream_gene_variant	CCA	C	A	0	65	false	false	transversion	non-CpG	10000	3	3	494
upstream_gene_variant	CCA	C	A	0	65	false	false	transversion	non-CpG	15000	3	3	494
upstream_gene_variant	CCA	C	A	0	65	false	false	transversion	non-CpG	15708	3	3	494
upstream_gene_variant	CCA	C	A	0	66	false	false	transversion	non-CpG	10	0	0	462
upstream_gene_variant	CCA	C	A	0	66	false	false	transversion	non-CpG	20	0	0	462
upstream_gene_variant	CCA	C	A	0	66	false	false	transversion	non-CpG	50	0	0	462
upstream_gene_variant	CCA	C	A	0	66	false	false	transversion	non-CpG	100	0	0	462
upstream_gene_variant	CCA	C	A	0	66	false	false	transversion	non-CpG	145	0	0	462
upstream_gene_variant	CCA	C	A	0	66	false	false	transversion	non-CpG	200	0	0	462
upstream_gene_variant	CCA	C	A	0	66	false	false	transversion	non-CpG	424	0	0	462
upstream_gene_variant	CCA	C	A	0	66	false	false	transversion	non-CpG	500	0	0	462
upstream_gene_variant	CCA	C	A	0	66	false	false	transversion	non-CpG	544	0	0	462
upstream_gene_variant	CCA	C	A	0	66	false	false	transversion	non-CpG	780	1	1	462
upstream_gene_variant	CCA	C	A	0	66	false	false	transversion	non-CpG	1000	1	1	462
upstream_gene_variant	CCA	C	A	0	66	false	false	transversion	non-CpG	1738	1	1	462
upstream_gene_variant	CCA	C	A	0	66	false	false	transversion	non-CpG	2000	1	1	462
upstream_gene_variant	CCA	C	A	0	66	false	false	transversion	non-CpG	4359	1	1	462
upstream_gene_variant	CCA	C	A	0	66	false	false	transversion	non-CpG	5000	1	1	462
upstream_gene_variant	CCA	C	A	0	66	false	false	transversion	non-CpG	7718	0	2	462
upstream_gene_variant	CCA	C	A	0	66	false	false	transversion	non-CpG	10000	0	2	462
upstream_gene_variant	CCA	C	A	0	66	false	false	transversion	non-CpG	15000	0	2	462
upstream_gene_variant	CCA	C	A	0	66	false	false	transversion	non-CpG	15708	0	2	462
upstream_gene_variant	CCA	C	A	0	68	false	false	transversion	non-CpG	10	0	0	356
upstream_gene_variant	CCA	C	A	0	68	false	false	transversion	non-CpG	20	0	0	356
upstream_gene_variant	CCA	C	A	0	68	false	false	transversion	non-CpG	50	0	0	356
upstream_gene_variant	CCA	C	A	0	68	false	false	transversion	non-CpG	100	0	0	356
upstream_gene_variant	CCA	C	A	0	68	false	false	transversion	non-CpG	145	0	0	356
upstream_gene_variant	CCA	C	A	0	68	false	false	transversion	non-CpG	200	0	0	356
upstream_gene_variant	CCA	C	A	0	68	false	false	transversion	non-CpG	424	0	0	356
upstream_gene_variant	CCA	C	A	0	68	false	false	transversion	non-CpG	500	0	0	356
upstream_gene_variant	CCA	C	A	0	68	false	false	transversion	non-CpG	544	0	0	356
upstream_gene_variant	CCA	C	A	0	68	false	false	transversion	non-CpG	780	0	0	356
upstream_gene_variant	CCA	C	A	0	68	false	false	transversion	non-CpG	1000	0	0	356
upstream_gene_variant	CCA	C	A	0	68	false	false	transversion	non-CpG	1738	0	0	356
upstream_gene_variant	CCA	C	A	0	68	false	false	transversion	non-CpG	2000	0	0	356
upstream_gene_variant	CCA	C	A	0	68	false	false	transversion	non-CpG	4359	0	0	356
upstream_gene_variant	CCA	C	A	0	68	false	false	transversion	non-CpG	5000	0	0	356
upstream_gene_variant	CCA	C	A	0	68	false	false	transversion	non-CpG	7718	0	0	356
upstream_gene_variant	CCA	C	A	0	68	false	false	transversion	non-CpG	10000	0	0	356
upstream_gene_variant	CCA	C	A	0	68	false	false	transversion	non-CpG	15000	1	1	356
upstream_gene_variant	CCA	C	A	0	68	false	false	transversion	non-CpG	15708	1	1	356
upstream_gene_variant	CCA	C	A	0	69	false	false	transversion	non-CpG	10	0	0	382
upstream_gene_variant	CCA	C	A	0	69	false	false	transversion	non-CpG	20	0	0	382
upstream_gene_variant	CCA	C	A	0	69	false	false	transversion	non-CpG	50	0	0	382
upstream_gene_variant	CCA	C	A	0	69	false	false	transversion	non-CpG	100	0	0	382
upstream_gene_variant	CCA	C	A	0	69	false	false	transversion	non-CpG	145	0	0	382
upstream_gene_variant	CCA	C	A	0	69	false	false	transversion	non-CpG	200	1	1	382
upstream_gene_variant	CCA	C	A	0	69	false	false	transversion	non-CpG	424	1	1	382
upstream_gene_variant	CCA	C	A	0	69	false	false	transversion	non-CpG	500	1	1	382
upstream_gene_variant	CCA	C	A	0	69	false	false	transversion	non-CpG	544	1	1	382
upstream_gene_variant	CCA	C	A	0	69	false	false	transversion	non-CpG	780	1	1	382
upstream_gene_variant	CCA	C	A	0	69	false	false	transversion	non-CpG	1000	1	1	382
upstream_gene_variant	CCA	C	A	0	69	false	false	transversion	non-CpG	1738	1	1	382
upstream_gene_variant	CCA	C	A	0	69	false	false	transversion	non-CpG	2000	1	1	382
upstream_gene_variant	CCA	C	A	0	69	false	false	transversion	non-CpG	4359	1	1	382
upstream_gene_variant	CCA	C	A	0	69	false	false	transversion	non-CpG	5000	1	1	382
upstream_gene_variant	CCA	C	A	0	69	false	false	transversion	non-CpG	7718	1	1	382
upstream_gene_variant	CCA	C	A	0	69	false	false	transversion	non-CpG	10000	1	1	382
upstream_gene_variant	CCA	C	A	0	69	false	false	transversion	non-CpG	15000	1	1	382
upstream_gene_variant	CCA	C	A	0	69	false	false	transversion	non-CpG	15708	1	1	382
upstream_gene_variant	CCA	C	A	0	70	false	false	transversion	non-CpG	10	0	0	317
upstream_gene_variant	CCA	C	A	0	70	false	false	transversion	non-CpG	20	0	0	317
upstream_gene_variant	CCA	C	A	0	70	false	false	transversion	non-CpG	50	0	0	317
upstream_gene_variant	CCA	C	A	0	70	false	false	transversion	non-CpG	100	0	0	317
upstream_gene_variant	CCA	C	A	0	70	false	false	transversion	non-CpG	145	0	0	317
upstream_gene_variant	CCA	C	A	0	70	false	false	transversion	non-CpG	200	0	0	317
upstream_gene_variant	CCA	C	A	0	70	false	false	transversion	non-CpG	424	0	0	317
upstream_gene_variant	CCA	C	A	0	70	false	false	transversion	non-CpG	500	0	0	317
upstream_gene_variant	CCA	C	A	0	70	false	false	transversion	non-CpG	544	0	0	317
upstream_gene_variant	CCA	C	A	0	70	false	false	transversion	non-CpG	780	0	0	317
upstream_gene_variant	CCA	C	A	0	70	false	false	transversion	non-CpG	1000	0	0	317
upstream_gene_variant	CCA	C	A	0	70	false	false	transversion	non-CpG	1738	0	0	317
upstream_gene_variant	CCA	C	A	0	70	false	false	transversion	non-CpG	2000	0	0	317
upstream_gene_variant	CCA	C	A	0	70	false	false	transversion	non-CpG	4359	0	0	317
upstream_gene_variant	CCA	C	A	0	70	false	false	transversion	non-CpG	5000	0	0	317
upstream_gene_variant	CCA	C	A	0	70	false	false	transversion	non-CpG	7718	0	0	317
upstream_gene_variant	CCA	C	A	0	70	false	false	transversion	non-CpG	10000	0	0	317
upstream_gene_variant	CCA	C	A	0	70	false	false	transversion	non-CpG	15000	0	0	317
upstream_gene_variant	CCA	C	A	0	70	false	false	transversion	non-CpG	15708	1	1	317
upstream_gene_variant	CCA	C	A	0	71	false	false	transversion	non-CpG	10	0	0	296
upstream_gene_variant	CCA	C	A	0	71	false	false	transversion	non-CpG	20	0	0	296
upstream_gene_variant	CCA	C	A	0	71	false	false	transversion	non-CpG	50	0	0	296
upstream_gene_variant	CCA	C	A	0	71	false	false	transversion	non-CpG	100	0	0	296
upstream_gene_variant	CCA	C	A	0	71	false	false	transversion	non-CpG	145	0	0	296
upstream_gene_variant	CCA	C	A	0	71	false	false	transversion	non-CpG	200	0	0	296
upstream_gene_variant	CCA	C	A	0	71	false	false	transversion	non-CpG	424	0	0	296
upstream_gene_variant	CCA	C	A	0	71	false	false	transversion	non-CpG	500	0	0	296
upstream_gene_variant	CCA	C	A	0	71	false	false	transversion	non-CpG	544	0	0	296
upstream_gene_variant	CCA	C	A	0	71	false	false	transversion	non-CpG	780	0	0	296
upstream_gene_variant	CCA	C	A	0	71	false	false	transversion	non-CpG	1000	0	0	296
upstream_gene_variant	CCA	C	A	0	71	false	false	transversion	non-CpG	1738	0	0	296
upstream_gene_variant	CCA	C	A	0	71	false	false	transversion	non-CpG	2000	0	0	296
upstream_gene_variant	CCA	C	A	0	71	false	false	transversion	non-CpG	4359	1	1	296
upstream_gene_variant	CCA	C	A	0	71	false	false	transversion	non-CpG	5000	1	1	296
upstream_gene_variant	CCA	C	A	0	71	false	false	transversion	non-CpG	7718	1	1	296
upstream_gene_variant	CCA	C	A	0	71	false	false	transversion	non-CpG	10000	1	1	296
upstream_gene_variant	CCA	C	A	0	71	false	false	transversion	non-CpG	15000	1	1	296
upstream_gene_variant	CCA	C	A	0	71	false	false	transversion	non-CpG	15708	1	1	296
upstream_gene_variant	CCA	C	A	0	73	false	false	transversion	non-CpG	10	0	0	227
upstream_gene_variant	CCA	C	A	0	73	false	false	transversion	non-CpG	20	0	0	227
upstream_gene_variant	CCA	C	A	0	73	false	false	transversion	non-CpG	50	0	0	227
upstream_gene_variant	CCA	C	A	0	73	false	false	transversion	non-CpG	100	0	0	227
upstream_gene_variant	CCA	C	A	0	73	false	false	transversion	non-CpG	145	0	0	227
upstream_gene_variant	CCA	C	A	0	73	false	false	transversion	non-CpG	200	0	0	227
upstream_gene_variant	CCA	C	A	0	73	false	false	transversion	non-CpG	424	0	0	227
upstream_gene_variant	CCA	C	A	0	73	false	false	transversion	non-CpG	500	0	0	227
upstream_gene_variant	CCA	C	A	0	73	false	false	transversion	non-CpG	544	0	0	227
upstream_gene_variant	CCA	C	A	0	73	false	false	transversion	non-CpG	780	0	0	227
upstream_gene_variant	CCA	C	A	0	73	false	false	transversion	non-CpG	1000	0	0	227
upstream_gene_variant	CCA	C	A	0	73	false	false	transversion	non-CpG	1738	0	0	227
upstream_gene_variant	CCA	C	A	0	73	false	false	transversion	non-CpG	2000	0	0	227
upstream_gene_variant	CCA	C	A	0	73	false	false	transversion	non-CpG	4359	0	0	227
upstream_gene_variant	CCA	C	A	0	73	false	false	transversion	non-CpG	5000	0	0	227
upstream_gene_variant	CCA	C	A	0	73	false	false	transversion	non-CpG	7718	0	0	227
upstream_gene_variant	CCA	C	A	0	73	false	false	transversion	non-CpG	10000	0	0	227
upstream_gene_variant	CCA	C	A	0	73	false	false	transversion	non-CpG	15000	1	1	227
upstream_gene_variant	CCA	C	A	0	73	false	false	transversion	non-CpG	15708	1	1	227
upstream_gene_variant	CCA	C	A	0	77	false	false	transversion	non-CpG	10	0	0	256
upstream_gene_variant	CCA	C	A	0	77	false	false	transversion	non-CpG	20	0	0	256
upstream_gene_variant	CCA	C	A	0	77	false	false	transversion	non-CpG	50	0	0	256
upstream_gene_variant	CCA	C	A	0	77	false	false	transversion	non-CpG	100	0	0	256
upstream_gene_variant	CCA	C	A	0	77	false	false	transversion	non-CpG	145	0	0	256
upstream_gene_variant	CCA	C	A	0	77	false	false	transversion	non-CpG	200	0	0	256
upstream_gene_variant	CCA	C	A	0	77	false	false	transversion	non-CpG	424	0	0	256
upstream_gene_variant	CCA	C	A	0	77	false	false	transversion	non-CpG	500	0	0	256
upstream_gene_variant	CCA	C	A	0	77	false	false	transversion	non-CpG	544	0	0	256
upstream_gene_variant	CCA	C	A	0	77	false	false	transversion	non-CpG	780	0	0	256
upstream_gene_variant	CCA	C	A	0	77	false	false	transversion	non-CpG	1000	0	0	256
upstream_gene_variant	CCA	C	A	0	77	false	false	transversion	non-CpG	1738	0	0	256
upstream_gene_variant	CCA	C	A	0	77	false	false	transversion	non-CpG	2000	0	0	256
upstream_gene_variant	CCA	C	A	0	77	false	false	transversion	non-CpG	4359	0	0	256
upstream_gene_variant	CCA	C	A	0	77	false	false	transversion	non-CpG	5000	0	0	256
upstream_gene_variant	CCA	C	A	0	77	false	false	transversion	non-CpG	7718	0	0	256
upstream_gene_variant	CCA	C	A	0	77	false	false	transversion	non-CpG	10000	1	1	256
upstream_gene_variant	CCA	C	A	0	77	false	false	transversion	non-CpG	15000	1	1	256
upstream_gene_variant	CCA	C	A	0	77	false	false	transversion	non-CpG	15708	1	1	256
upstream_gene_variant	CCA	C	A	0	80	false	false	transversion	non-CpG	10	0	0	257
upstream_gene_variant	CCA	C	A	0	80	false	false	transversion	non-CpG	20	0	0	257
upstream_gene_variant	CCA	C	A	0	80	false	false	transversion	non-CpG	50	0	0	257
upstream_gene_variant	CCA	C	A	0	80	false	false	transversion	non-CpG	100	0	0	257
upstream_gene_variant	CCA	C	A	0	80	false	false	transversion	non-CpG	145	0	0	257
upstream_gene_variant	CCA	C	A	0	80	false	false	transversion	non-CpG	200	0	0	257
upstream_gene_variant	CCA	C	A	0	80	false	false	transversion	non-CpG	424	0	0	257
upstream_gene_variant	CCA	C	A	0	80	false	false	transversion	non-CpG	500	0	0	257
upstream_gene_variant	CCA	C	A	0	80	false	false	transversion	non-CpG	544	0	0	257
upstream_gene_variant	CCA	C	A	0	80	false	false	transversion	non-CpG	780	0	0	257
upstream_gene_variant	CCA	C	A	0	80	false	false	transversion	non-CpG	1000	0	0	257
upstream_gene_variant	CCA	C	A	0	80	false	false	transversion	non-CpG	1738	0	0	257
upstream_gene_variant	CCA	C	A	0	80	false	false	transversion	non-CpG	2000	1	1	257
upstream_gene_variant	CCA	C	A	0	80	false	false	transversion	non-CpG	4359	1	1	257
upstream_gene_variant	CCA	C	A	0	80	false	false	transversion	non-CpG	5000	1	1	257
upstream_gene_variant	CCA	C	A	0	80	false	false	transversion	non-CpG	7718	1	1	257
upstream_gene_variant	CCA	C	A	0	80	false	false	transversion	non-CpG	10000	1	1	257
upstream_gene_variant	CCA	C	A	0	80	false	false	transversion	non-CpG	15000	1	2	257
upstream_gene_variant	CCA	C	A	0	80	false	false	transversion	non-CpG	15708	1	2	257
upstream_gene_variant	CCA	C	A	0	81	false	false	transversion	non-CpG	10	0	0	223
upstream_gene_variant	CCA	C	A	0	81	false	false	transversion	non-CpG	20	0	0	223
upstream_gene_variant	CCA	C	A	0	81	false	false	transversion	non-CpG	50	0	0	223
upstream_gene_variant	CCA	C	A	0	81	false	false	transversion	non-CpG	100	0	0	223
upstream_gene_variant	CCA	C	A	0	81	false	false	transversion	non-CpG	145	0	0	223
upstream_gene_variant	CCA	C	A	0	81	false	false	transversion	non-CpG	200	0	0	223
upstream_gene_variant	CCA	C	A	0	81	false	false	transversion	non-CpG	424	0	0	223
upstream_gene_variant	CCA	C	A	0	81	false	false	transversion	non-CpG	500	0	0	223
upstream_gene_variant	CCA	C	A	0	81	false	false	transversion	non-CpG	544	0	0	223
upstream_gene_variant	CCA	C	A	0	81	false	false	transversion	non-CpG	780	0	0	223
upstream_gene_variant	CCA	C	A	0	81	false	false	transversion	non-CpG	1000	0	0	223
upstream_gene_variant	CCA	C	A	0	81	false	false	transversion	non-CpG	1738	0	0	223
upstream_gene_variant	CCA	C	A	0	81	false	false	transversion	non-CpG	2000	0	0	223
upstream_gene_variant	CCA	C	A	0	81	false	false	transversion	non-CpG	4359	0	0	223
upstream_gene_variant	CCA	C	A	0	81	false	false	transversion	non-CpG	5000	0	0	223
upstream_gene_variant	CCA	C	A	0	81	false	false	transversion	non-CpG	7718	1	1	223
upstream_gene_variant	CCA	C	A	0	81	false	false	transversion	non-CpG	10000	1	1	223
upstream_gene_variant	CCA	C	A	0	81	false	false	transversion	non-CpG	15000	1	1	223
upstream_gene_variant	CCA	C	A	0	81	false	false	transversion	non-CpG	15708	1	1	223
upstream_gene_variant	CCA	C	A	0	92	false	false	transversion	non-CpG	10	0	0	160
upstream_gene_variant	CCA	C	A	0	92	false	false	transversion	non-CpG	20	0	0	160
upstream_gene_variant	CCA	C	A	0	92	false	false	transversion	non-CpG	50	0	0	160
upstream_gene_variant	CCA	C	A	0	92	false	false	transversion	non-CpG	100	0	0	160
upstream_gene_variant	CCA	C	A	0	92	false	false	transversion	non-CpG	145	0	0	160
upstream_gene_variant	CCA	C	A	0	92	false	false	transversion	non-CpG	200	0	0	160
upstream_gene_variant	CCA	C	A	0	92	false	false	transversion	non-CpG	424	0	0	160
upstream_gene_variant	CCA	C	A	0	92	false	false	transversion	non-CpG	500	0	0	160
upstream_gene_variant	CCA	C	A	0	92	false	false	transversion	non-CpG	544	0	0	160
upstream_gene_variant	CCA	C	A	0	92	false	false	transversion	non-CpG	780	0	0	160
upstream_gene_variant	CCA	C	A	0	92	false	false	transversion	non-CpG	1000	0	0	160
upstream_gene_variant	CCA	C	A	0	92	false	false	transversion	non-CpG	1738	0	0	160
upstream_gene_variant	CCA	C	A	0	92	false	false	transversion	non-CpG	2000	0	0	160
upstream_gene_variant	CCA	C	A	0	92	false	false	transversion	non-CpG	4359	1	1	160
upstream_gene_variant	CCA	C	A	0	92	false	false	transversion	non-CpG	5000	1	1	160
upstream_gene_variant	CCA	C	A	0	92	false	false	transversion	non-CpG	7718	1	1	160
upstream_gene_variant	CCA	C	A	0	92	false	false	transversion	non-CpG	10000	1	1	160
upstream_gene_variant	CCA	C	A	0	92	false	false	transversion	non-CpG	15000	2	2	160
upstream_gene_variant	CCA	C	A	0	92	false	false	transversion	non-CpG	15708	2	2	160
upstream_gene_variant	CCA	C	A	0	99	false	false	transversion	non-CpG	10	0	0	83
upstream_gene_variant	CCA	C	A	0	99	false	false	transversion	non-CpG	20	0	0	83
upstream_gene_variant	CCA	C	A	0	99	false	false	transversion	non-CpG	50	0	0	83
upstream_gene_variant	CCA	C	A	0	99	false	false	transversion	non-CpG	100	0	0	83
upstream_gene_variant	CCA	C	A	0	99	false	false	transversion	non-CpG	145	0	0	83
upstream_gene_variant	CCA	C	A	0	99	false	false	transversion	non-CpG	200	0	0	83
upstream_gene_variant	CCA	C	A	0	99	false	false	transversion	non-CpG	424	0	0	83
upstream_gene_variant	CCA	C	A	0	99	false	false	transversion	non-CpG	500	0	0	83
upstream_gene_variant	CCA	C	A	0	99	false	false	transversion	non-CpG	544	0	0	83
upstream_gene_variant	CCA	C	A	0	99	false	false	transversion	non-CpG	780	0	0	83
upstream_gene_variant	CCA	C	A	0	99	false	false	transversion	non-CpG	1000	0	0	83
upstream_gene_variant	CCA	C	A	0	99	false	false	transversion	non-CpG	1738	0	0	83
upstream_gene_variant	CCA	C	A	0	99	false	false	transversion	non-CpG	2000	0	0	83
upstream_gene_variant	CCA	C	A	0	99	false	false	transversion	non-CpG	4359	0	0	83
upstream_gene_variant	CCA	C	A	0	99	false	false	transversion	non-CpG	5000	0	0	83
upstream_gene_variant	CCA	C	A	0	99	false	false	transversion	non-CpG	7718	0	0	83
upstream_gene_variant	CCA	C	A	0	99	false	false	transversion	non-CpG	10000	0	0	83
upstream_gene_variant	CCA	C	A	0	99	false	false	transversion	non-CpG	15000	1	1	83
upstream_gene_variant	CCA	C	A	0	99	false	false	transversion	non-CpG	15708	1	1	83
upstream_gene_variant	CCA	C	A	0	100	false	false	transversion	non-CpG	10	0	1	2729
upstream_gene_variant	CCA	C	A	0	100	false	false	transversion	non-CpG	20	0	1	2729
upstream_gene_variant	CCA	C	A	0	100	false	false	transversion	non-CpG	50	0	1	2729
upstream_gene_variant	CCA	C	A	0	100	false	false	transversion	non-CpG	100	0	1	2729
upstream_gene_variant	CCA	C	A	0	100	false	false	transversion	non-CpG	145	0	1	2729
upstream_gene_variant	CCA	C	A	0	100	false	false	transversion	non-CpG	200	0	1	2729
upstream_gene_variant	CCA	C	A	0	100	false	false	transversion	non-CpG	424	0	1	2729
upstream_gene_variant	CCA	C	A	0	100	false	false	transversion	non-CpG	500	0	1	2729
upstream_gene_variant	CCA	C	A	0	100	false	false	transversion	non-CpG	544	0	1	2729
upstream_gene_variant	CCA	C	A	0	100	false	false	transversion	non-CpG	780	0	1	2729
upstream_gene_variant	CCA	C	A	0	100	false	false	transversion	non-CpG	1000	0	1	2729
upstream_gene_variant	CCA	C	A	0	100	false	false	transversion	non-CpG	1738	1	2	2729
upstream_gene_variant	CCA	C	A	0	100	false	false	transversion	non-CpG	2000	1	2	2729
upstream_gene_variant	CCA	C	A	0	100	false	false	transversion	non-CpG	4359	2	3	2729
upstream_gene_variant	CCA	C	A	0	100	false	false	transversion	non-CpG	5000	1	3	2729
upstream_gene_variant	CCA	C	A	0	100	false	false	transversion	non-CpG	7718	2	4	2729
upstream_gene_variant	CCA	C	A	0	100	false	false	transversion	non-CpG	10000	1	4	2729
upstream_gene_variant	CCA	C	A	0	100	false	false	transversion	non-CpG	15000	2	6	2729
upstream_gene_variant	CCA	C	A	0	100	false	false	transversion	non-CpG	15708	2	6	2729
upstream_gene_variant	CCA	C	G	0	1	false	false	transversion	non-CpG	10	0	0	15155
upstream_gene_variant	CCA	C	G	0	1	false	false	transversion	non-CpG	20	0	0	15155
upstream_gene_variant	CCA	C	G	0	1	false	false	transversion	non-CpG	50	0	0	15155
upstream_gene_variant	CCA	C	G	0	1	false	false	transversion	non-CpG	100	0	0	15155
upstream_gene_variant	CCA	C	G	0	1	false	false	transversion	non-CpG	145	0	0	15155
upstream_gene_variant	CCA	C	G	0	1	false	false	transversion	non-CpG	200	0	0	15155
upstream_gene_variant	CCA	C	G	0	1	false	false	transversion	non-CpG	424	0	0	15155
upstream_gene_variant	CCA	C	G	0	1	false	false	transversion	non-CpG	500	0	0	15155
upstream_gene_variant	CCA	C	G	0	1	false	false	transversion	non-CpG	544	0	0	15155
upstream_gene_variant	CCA	C	G	0	1	false	false	transversion	non-CpG	780	0	0	15155
upstream_gene_variant	CCA	C	G	0	1	false	false	transversion	non-CpG	1000	0	0	15155
upstream_gene_variant	CCA	C	G	0	1	false	false	transversion	non-CpG	1738	0	0	15155
upstream_gene_variant	CCA	C	G	0	1	false	false	transversion	non-CpG	2000	0	0	15155
upstream_gene_variant	CCA	C	G	0	1	false	false	transversion	non-CpG	4359	1	1	15155
upstream_gene_variant	CCA	C	G	0	1	false	false	transversion	non-CpG	5000	0	1	15155
upstream_gene_variant	CCA	C	G	0	1	false	false	transversion	non-CpG	7718	0	1	15155
upstream_gene_variant	CCA	C	G	0	1	false	false	transversion	non-CpG	10000	0	1	15155
upstream_gene_variant	CCA	C	G	0	1	false	false	transversion	non-CpG	15000	0	1	15155
upstream_gene_variant	CCA	C	G	0	1	false	false	transversion	non-CpG	15708	1	2	15155
upstream_gene_variant	CCA	C	G	0	4	false	false	transversion	non-CpG	10	0	0	8202
upstream_gene_variant	CCA	C	G	0	4	false	false	transversion	non-CpG	20	0	0	8202
upstream_gene_variant	CCA	C	G	0	4	false	false	transversion	non-CpG	50	0	0	8202
upstream_gene_variant	CCA	C	G	0	4	false	false	transversion	non-CpG	100	0	0	8202
upstream_gene_variant	CCA	C	G	0	4	false	false	transversion	non-CpG	145	0	0	8202
upstream_gene_variant	CCA	C	G	0	4	false	false	transversion	non-CpG	200	0	0	8202
upstream_gene_variant	CCA	C	G	0	4	false	false	transversion	non-CpG	424	0	0	8202
upstream_gene_variant	CCA	C	G	0	4	false	false	transversion	non-CpG	500	0	0	8202
upstream_gene_variant	CCA	C	G	0	4	false	false	transversion	non-CpG	544	0	0	8202
upstream_gene_variant	CCA	C	G	0	4	false	false	transversion	non-CpG	780	0	0	8202
upstream_gene_variant	CCA	C	G	0	4	false	false	transversion	non-CpG	1000	0	0	8202
upstream_gene_variant	CCA	C	G	0	4	false	false	transversion	non-CpG	1738	0	0	8202
upstream_gene_variant	CCA	C	G	0	4	false	false	transversion	non-CpG	2000	0	0	8202
upstream_gene_variant	CCA	C	G	0	4	false	false	transversion	non-CpG	4359	1	1	8202
upstream_gene_variant	CCA	C	G	0	4	false	false	transversion	non-CpG	5000	1	1	8202
upstream_gene_variant	CCA	C	G	0	4	false	false	transversion	non-CpG	7718	1	1	8202
upstream_gene_variant	CCA	C	G	0	4	false	false	transversion	non-CpG	10000	0	1	8202
upstream_gene_variant	CCA	C	G	0	4	false	false	transversion	non-CpG	15000	0	1	8202
upstream_gene_variant	CCA	C	G	0	4	false	false	transversion	non-CpG	15708	0	1	8202
upstream_gene_variant	CCA	C	G	0	6	false	false	transversion	non-CpG	10	0	0	7468
upstream_gene_variant	CCA	C	G	0	6	false	false	transversion	non-CpG	20	0	0	7468
upstream_gene_variant	CCA	C	G	0	6	false	false	transversion	non-CpG	50	0	0	7468
upstream_gene_variant	CCA	C	G	0	6	false	false	transversion	non-CpG	100	0	0	7468
upstream_gene_variant	CCA	C	G	0	6	false	false	transversion	non-CpG	145	0	0	7468
upstream_gene_variant	CCA	C	G	0	6	false	false	transversion	non-CpG	200	0	0	7468
upstream_gene_variant	CCA	C	G	0	6	false	false	transversion	non-CpG	424	0	0	7468
upstream_gene_variant	CCA	C	G	0	6	false	false	transversion	non-CpG	500	0	0	7468
upstream_gene_variant	CCA	C	G	0	6	false	false	transversion	non-CpG	544	0	0	7468
upstream_gene_variant	CCA	C	G	0	6	false	false	transversion	non-CpG	780	0	0	7468
upstream_gene_variant	CCA	C	G	0	6	false	false	transversion	non-CpG	1000	0	0	7468
upstream_gene_variant	CCA	C	G	0	6	false	false	transversion	non-CpG	1738	1	1	7468
upstream_gene_variant	CCA	C	G	0	6	false	false	transversion	non-CpG	2000	1	1	7468
upstream_gene_variant	CCA	C	G	0	6	false	false	transversion	non-CpG	4359	1	1	7468
upstream_gene_variant	CCA	C	G	0	6	false	false	transversion	non-CpG	5000	1	1	7468
upstream_gene_variant	CCA	C	G	0	6	false	false	transversion	non-CpG	7718	1	1	7468
upstream_gene_variant	CCA	C	G	0	6	false	false	transversion	non-CpG	10000	1	1	7468
upstream_gene_variant	CCA	C	G	0	6	false	false	transversion	non-CpG	15000	1	1	7468
upstream_gene_variant	CCA	C	G	0	6	false	false	transversion	non-CpG	15708	1	1	7468
upstream_gene_variant	CCA	C	G	0	10	false	false	transversion	non-CpG	10	0	0	7552
upstream_gene_variant	CCA	C	G	0	10	false	false	transversion	non-CpG	20	0	0	7552
upstream_gene_variant	CCA	C	G	0	10	false	false	transversion	non-CpG	50	0	0	7552
upstream_gene_variant	CCA	C	G	0	10	false	false	transversion	non-CpG	100	0	0	7552
upstream_gene_variant	CCA	C	G	0	10	false	false	transversion	non-CpG	145	0	0	7552
upstream_gene_variant	CCA	C	G	0	10	false	false	transversion	non-CpG	200	0	0	7552
upstream_gene_variant	CCA	C	G	0	10	false	false	transversion	non-CpG	424	0	0	7552
upstream_gene_variant	CCA	C	G	0	10	false	false	transversion	non-CpG	500	0	0	7552
upstream_gene_variant	CCA	C	G	0	10	false	false	transversion	non-CpG	544	0	0	7552
upstream_gene_variant	CCA	C	G	0	10	false	false	transversion	non-CpG	780	0	0	7552
upstream_gene_variant	CCA	C	G	0	10	false	false	transversion	non-CpG	1000	0	0	7552
upstream_gene_variant	CCA	C	G	0	10	false	false	transversion	non-CpG	1738	0	0	7552
upstream_gene_variant	CCA	C	G	0	10	false	false	transversion	non-CpG	2000	0	0	7552
upstream_gene_variant	CCA	C	G	0	10	false	false	transversion	non-CpG	4359	0	0	7552
upstream_gene_variant	CCA	C	G	0	10	false	false	transversion	non-CpG	5000	0	0	7552
upstream_gene_variant	CCA	C	G	0	10	false	false	transversion	non-CpG	7718	0	0	7552
upstream_gene_variant	CCA	C	G	0	10	false	false	transversion	non-CpG	10000	1	1	7552
upstream_gene_variant	CCA	C	G	0	10	false	false	transversion	non-CpG	15000	0	1	7552
upstream_gene_variant	CCA	C	G	0	10	false	false	transversion	non-CpG	15708	0	1	7552
upstream_gene_variant	CCA	C	G	0	12	false	false	transversion	non-CpG	10	0	0	9231
upstream_gene_variant	CCA	C	G	0	12	false	false	transversion	non-CpG	20	0	0	9231
upstream_gene_variant	CCA	C	G	0	12	false	false	transversion	non-CpG	50	0	0	9231
upstream_gene_variant	CCA	C	G	0	12	false	false	transversion	non-CpG	100	0	0	9231
upstream_gene_variant	CCA	C	G	0	12	false	false	transversion	non-CpG	145	0	0	9231
upstream_gene_variant	CCA	C	G	0	12	false	false	transversion	non-CpG	200	0	0	9231
upstream_gene_variant	CCA	C	G	0	12	false	false	transversion	non-CpG	424	0	0	9231
upstream_gene_variant	CCA	C	G	0	12	false	false	transversion	non-CpG	500	0	0	9231
upstream_gene_variant	CCA	C	G	0	12	false	false	transversion	non-CpG	544	0	0	9231
upstream_gene_variant	CCA	C	G	0	12	false	false	transversion	non-CpG	780	0	0	9231
upstream_gene_variant	CCA	C	G	0	12	false	false	transversion	non-CpG	1000	0	0	9231
upstream_gene_variant	CCA	C	G	0	12	false	false	transversion	non-CpG	1738	0	0	9231
upstream_gene_variant	CCA	C	G	0	12	false	false	transversion	non-CpG	2000	0	0	9231
upstream_gene_variant	CCA	C	G	0	12	false	false	transversion	non-CpG	4359	0	0	9231
upstream_gene_variant	CCA	C	G	0	12	false	false	transversion	non-CpG	5000	0	0	9231
upstream_gene_variant	CCA	C	G	0	12	false	false	transversion	non-CpG	7718	1	1	9231
upstream_gene_variant	CCA	C	G	0	12	false	false	transversion	non-CpG	10000	1	1	9231
upstream_gene_variant	CCA	C	G	0	12	false	false	transversion	non-CpG	15000	2	2	9231
upstream_gene_variant	CCA	C	G	0	12	false	false	transversion	non-CpG	15708	2	2	9231
upstream_gene_variant	CCA	C	G	0	13	false	false	transversion	non-CpG	10	0	0	10201
upstream_gene_variant	CCA	C	G	0	13	false	false	transversion	non-CpG	20	0	0	10201
upstream_gene_variant	CCA	C	G	0	13	false	false	transversion	non-CpG	50	1	1	10201
upstream_gene_variant	CCA	C	G	0	13	false	false	transversion	non-CpG	100	0	1	10201
upstream_gene_variant	CCA	C	G	0	13	false	false	transversion	non-CpG	145	0	1	10201
upstream_gene_variant	CCA	C	G	0	13	false	false	transversion	non-CpG	200	0	1	10201
upstream_gene_variant	CCA	C	G	0	13	false	false	transversion	non-CpG	424	1	2	10201
upstream_gene_variant	CCA	C	G	0	13	false	false	transversion	non-CpG	500	0	2	10201
upstream_gene_variant	CCA	C	G	0	13	false	false	transversion	non-CpG	544	0	2	10201
upstream_gene_variant	CCA	C	G	0	13	false	false	transversion	non-CpG	780	0	2	10201
upstream_gene_variant	CCA	C	G	0	13	false	false	transversion	non-CpG	1000	0	2	10201
upstream_gene_variant	CCA	C	G	0	13	false	false	transversion	non-CpG	1738	0	2	10201
upstream_gene_variant	CCA	C	G	0	13	false	false	transversion	non-CpG	2000	0	2	10201
upstream_gene_variant	CCA	C	G	0	13	false	false	transversion	non-CpG	4359	0	2	10201
upstream_gene_variant	CCA	C	G	0	13	false	false	transversion	non-CpG	5000	0	2	10201
upstream_gene_variant	CCA	C	G	0	13	false	false	transversion	non-CpG	7718	1	3	10201
upstream_gene_variant	CCA	C	G	0	13	false	false	transversion	non-CpG	10000	3	6	10201
upstream_gene_variant	CCA	C	G	0	13	false	false	transversion	non-CpG	15000	5	8	10201
upstream_gene_variant	CCA	C	G	0	13	false	false	transversion	non-CpG	15708	5	8	10201
upstream_gene_variant	CCA	C	G	0	14	false	false	transversion	non-CpG	10	0	0	12217
upstream_gene_variant	CCA	C	G	0	14	false	false	transversion	non-CpG	20	0	1	12217
upstream_gene_variant	CCA	C	G	0	14	false	false	transversion	non-CpG	50	0	1	12217
upstream_gene_variant	CCA	C	G	0	14	false	false	transversion	non-CpG	100	1	3	12217
upstream_gene_variant	CCA	C	G	0	14	false	false	transversion	non-CpG	145	1	3	12217
upstream_gene_variant	CCA	C	G	0	14	false	false	transversion	non-CpG	200	2	4	12217
upstream_gene_variant	CCA	C	G	0	14	false	false	transversion	non-CpG	424	5	8	12217
upstream_gene_variant	CCA	C	G	0	14	false	false	transversion	non-CpG	500	5	8	12217
upstream_gene_variant	CCA	C	G	0	14	false	false	transversion	non-CpG	544	4	8	12217
upstream_gene_variant	CCA	C	G	0	14	false	false	transversion	non-CpG	780	4	8	12217
upstream_gene_variant	CCA	C	G	0	14	false	false	transversion	non-CpG	1000	4	9	12217
upstream_gene_variant	CCA	C	G	0	14	false	false	transversion	non-CpG	1738	7	13	12217
upstream_gene_variant	CCA	C	G	0	14	false	false	transversion	non-CpG	2000	8	14	12217
upstream_gene_variant	CCA	C	G	0	14	false	false	transversion	non-CpG	4359	10	19	12217
upstream_gene_variant	CCA	C	G	0	14	false	false	transversion	non-CpG	5000	11	20	12217
upstream_gene_variant	CCA	C	G	0	14	false	false	transversion	non-CpG	7718	14	24	12217
upstream_gene_variant	CCA	C	G	0	14	false	false	transversion	non-CpG	10000	21	34	12217
upstream_gene_variant	CCA	C	G	0	14	false	false	transversion	non-CpG	15000	22	41	12217
upstream_gene_variant	CCA	C	G	0	14	false	false	transversion	non-CpG	15708	24	43	12217
upstream_gene_variant	CCA	C	G	0	15	false	false	transversion	non-CpG	10	2	6	14880
upstream_gene_variant	CCA	C	G	0	15	false	false	transversion	non-CpG	20	3	7	14880
upstream_gene_variant	CCA	C	G	0	15	false	false	transversion	non-CpG	50	2	10	14880
upstream_gene_variant	CCA	C	G	0	15	false	false	transversion	non-CpG	100	4	13	14880
upstream_gene_variant	CCA	C	G	0	15	false	false	transversion	non-CpG	145	6	15	14880
upstream_gene_variant	CCA	C	G	0	15	false	false	transversion	non-CpG	200	7	17	14880
upstream_gene_variant	CCA	C	G	0	15	false	false	transversion	non-CpG	424	8	20	14880
upstream_gene_variant	CCA	C	G	0	15	false	false	transversion	non-CpG	500	8	21	14880
upstream_gene_variant	CCA	C	G	0	15	false	false	transversion	non-CpG	544	9	22	14880
upstream_gene_variant	CCA	C	G	0	15	false	false	transversion	non-CpG	780	13	27	14880
upstream_gene_variant	CCA	C	G	0	15	false	false	transversion	non-CpG	1000	13	29	14880
upstream_gene_variant	CCA	C	G	0	15	false	false	transversion	non-CpG	1738	18	38	14880
upstream_gene_variant	CCA	C	G	0	15	false	false	transversion	non-CpG	2000	17	38	14880
upstream_gene_variant	CCA	C	G	0	15	false	false	transversion	non-CpG	4359	24	50	14880
upstream_gene_variant	CCA	C	G	0	15	false	false	transversion	non-CpG	5000	25	52	14880
upstream_gene_variant	CCA	C	G	0	15	false	false	transversion	non-CpG	7718	31	61	14880
upstream_gene_variant	CCA	C	G	0	15	false	false	transversion	non-CpG	10000	35	69	14880
upstream_gene_variant	CCA	C	G	0	15	false	false	transversion	non-CpG	15000	42	85	14880
upstream_gene_variant	CCA	C	G	0	15	false	false	transversion	non-CpG	15708	40	85	14880
upstream_gene_variant	CCA	C	G	0	16	false	false	transversion	non-CpG	10	0	1	18900
upstream_gene_variant	CCA	C	G	0	16	false	false	transversion	non-CpG	20	2	3	18900
upstream_gene_variant	CCA	C	G	0	16	false	false	transversion	non-CpG	50	2	4	18900
upstream_gene_variant	CCA	C	G	0	16	false	false	transversion	non-CpG	100	5	9	18900
upstream_gene_variant	CCA	C	G	0	16	false	false	transversion	non-CpG	145	5	10	18900
upstream_gene_variant	CCA	C	G	0	16	false	false	transversion	non-CpG	200	7	13	18900
upstream_gene_variant	CCA	C	G	0	16	false	false	transversion	non-CpG	424	8	17	18900
upstream_gene_variant	CCA	C	G	0	16	false	false	transversion	non-CpG	500	9	19	18900
upstream_gene_variant	CCA	C	G	0	16	false	false	transversion	non-CpG	544	8	19	18900
upstream_gene_variant	CCA	C	G	0	16	false	false	transversion	non-CpG	780	13	25	18900
upstream_gene_variant	CCA	C	G	0	16	false	false	transversion	non-CpG	1000	14	29	18900
upstream_gene_variant	CCA	C	G	0	16	false	false	transversion	non-CpG	1738	21	37	18900
upstream_gene_variant	CCA	C	G	0	16	false	false	transversion	non-CpG	2000	22	40	18900
upstream_gene_variant	CCA	C	G	0	16	false	false	transversion	non-CpG	4359	33	61	18900
upstream_gene_variant	CCA	C	G	0	16	false	false	transversion	non-CpG	5000	37	66	18900
upstream_gene_variant	CCA	C	G	0	16	false	false	transversion	non-CpG	7718	60	90	18900
upstream_gene_variant	CCA	C	G	0	16	false	false	transversion	non-CpG	10000	65	99	18900
upstream_gene_variant	CCA	C	G	0	16	false	false	transversion	non-CpG	15000	69	117	18900
upstream_gene_variant	CCA	C	G	0	16	false	false	transversion	non-CpG	15708	68	119	18900
upstream_gene_variant	CCA	C	G	0	17	false	false	transversion	non-CpG	10	4	13	27158
upstream_gene_variant	CCA	C	G	0	17	false	false	transversion	non-CpG	20	4	17	27158
upstream_gene_variant	CCA	C	G	0	17	false	false	transversion	non-CpG	50	7	25	27158
upstream_gene_variant	CCA	C	G	0	17	false	false	transversion	non-CpG	100	8	28	27158
upstream_gene_variant	CCA	C	G	0	17	false	false	transversion	non-CpG	145	7	29	27158
upstream_gene_variant	CCA	C	G	0	17	false	false	transversion	non-CpG	200	9	33	27158
upstream_gene_variant	CCA	C	G	0	17	false	false	transversion	non-CpG	424	12	41	27158
upstream_gene_variant	CCA	C	G	0	17	false	false	transversion	non-CpG	500	14	45	27158
upstream_gene_variant	CCA	C	G	0	17	false	false	transversion	non-CpG	544	15	46	27158
upstream_gene_variant	CCA	C	G	0	17	false	false	transversion	non-CpG	780	23	55	27158
upstream_gene_variant	CCA	C	G	0	17	false	false	transversion	non-CpG	1000	27	60	27158
upstream_gene_variant	CCA	C	G	0	17	false	false	transversion	non-CpG	1738	42	81	27158
upstream_gene_variant	CCA	C	G	0	17	false	false	transversion	non-CpG	2000	45	86	27158
upstream_gene_variant	CCA	C	G	0	17	false	false	transversion	non-CpG	4359	61	117	27158
upstream_gene_variant	CCA	C	G	0	17	false	false	transversion	non-CpG	5000	67	131	27158
upstream_gene_variant	CCA	C	G	0	17	false	false	transversion	non-CpG	7718	79	152	27158
upstream_gene_variant	CCA	C	G	0	17	false	false	transversion	non-CpG	10000	80	166	27158
upstream_gene_variant	CCA	C	G	0	17	false	false	transversion	non-CpG	15000	101	203	27158
upstream_gene_variant	CCA	C	G	0	17	false	false	transversion	non-CpG	15708	104	209	27158
upstream_gene_variant	CCA	C	G	0	18	false	false	transversion	non-CpG	10	3	9	42202
upstream_gene_variant	CCA	C	G	0	18	false	false	transversion	non-CpG	20	10	19	42202
upstream_gene_variant	CCA	C	G	0	18	false	false	transversion	non-CpG	50	12	25	42202
upstream_gene_variant	CCA	C	G	0	18	false	false	transversion	non-CpG	100	13	31	42202
upstream_gene_variant	CCA	C	G	0	18	false	false	transversion	non-CpG	145	14	32	42202
upstream_gene_variant	CCA	C	G	0	18	false	false	transversion	non-CpG	200	19	39	42202
upstream_gene_variant	CCA	C	G	0	18	false	false	transversion	non-CpG	424	24	52	42202
upstream_gene_variant	CCA	C	G	0	18	false	false	transversion	non-CpG	500	26	57	42202
upstream_gene_variant	CCA	C	G	0	18	false	false	transversion	non-CpG	544	28	60	42202
upstream_gene_variant	CCA	C	G	0	18	false	false	transversion	non-CpG	780	33	71	42202
upstream_gene_variant	CCA	C	G	0	18	false	false	transversion	non-CpG	1000	44	86	42202
upstream_gene_variant	CCA	C	G	0	18	false	false	transversion	non-CpG	1738	58	115	42202
upstream_gene_variant	CCA	C	G	0	18	false	false	transversion	non-CpG	2000	63	125	42202
upstream_gene_variant	CCA	C	G	0	18	false	false	transversion	non-CpG	4359	91	176	42202
upstream_gene_variant	CCA	C	G	0	18	false	false	transversion	non-CpG	5000	104	190	42202
upstream_gene_variant	CCA	C	G	0	18	false	false	transversion	non-CpG	7718	135	238	42202
upstream_gene_variant	CCA	C	G	0	18	false	false	transversion	non-CpG	10000	148	265	42202
upstream_gene_variant	CCA	C	G	0	18	false	false	transversion	non-CpG	15000	177	324	42202
upstream_gene_variant	CCA	C	G	0	18	false	false	transversion	non-CpG	15708	176	328	42202
upstream_gene_variant	CCA	C	G	0	19	false	false	transversion	non-CpG	10	3	21	83174
upstream_gene_variant	CCA	C	G	0	19	false	false	transversion	non-CpG	20	3	27	83174
upstream_gene_variant	CCA	C	G	0	19	false	false	transversion	non-CpG	50	15	43	83174
upstream_gene_variant	CCA	C	G	0	19	false	false	transversion	non-CpG	100	17	52	83174
upstream_gene_variant	CCA	C	G	0	19	false	false	transversion	non-CpG	145	22	62	83174
upstream_gene_variant	CCA	C	G	0	19	false	false	transversion	non-CpG	200	23	74	83174
upstream_gene_variant	CCA	C	G	0	19	false	false	transversion	non-CpG	424	43	107	83174
upstream_gene_variant	CCA	C	G	0	19	false	false	transversion	non-CpG	500	50	118	83174
upstream_gene_variant	CCA	C	G	0	19	false	false	transversion	non-CpG	544	51	124	83174
upstream_gene_variant	CCA	C	G	0	19	false	false	transversion	non-CpG	780	59	141	83174
upstream_gene_variant	CCA	C	G	0	19	false	false	transversion	non-CpG	1000	61	154	83174
upstream_gene_variant	CCA	C	G	0	19	false	false	transversion	non-CpG	1738	92	204	83174
upstream_gene_variant	CCA	C	G	0	19	false	false	transversion	non-CpG	2000	105	221	83174
upstream_gene_variant	CCA	C	G	0	19	false	false	transversion	non-CpG	4359	167	326	83174
upstream_gene_variant	CCA	C	G	0	19	false	false	transversion	non-CpG	5000	190	354	83174
upstream_gene_variant	CCA	C	G	0	19	false	false	transversion	non-CpG	7718	232	432	83174
upstream_gene_variant	CCA	C	G	0	19	false	false	transversion	non-CpG	10000	265	494	83174
upstream_gene_variant	CCA	C	G	0	19	false	false	transversion	non-CpG	15000	331	609	83174
upstream_gene_variant	CCA	C	G	0	19	false	false	transversion	non-CpG	15708	342	625	83174
upstream_gene_variant	CCA	C	G	0	20	false	false	transversion	non-CpG	10	14	36	141964
upstream_gene_variant	CCA	C	G	0	20	false	false	transversion	non-CpG	20	17	48	141964
upstream_gene_variant	CCA	C	G	0	20	false	false	transversion	non-CpG	50	23	64	141964
upstream_gene_variant	CCA	C	G	0	20	false	false	transversion	non-CpG	100	30	80	141964
upstream_gene_variant	CCA	C	G	0	20	false	false	transversion	non-CpG	145	38	93	141964
upstream_gene_variant	CCA	C	G	0	20	false	false	transversion	non-CpG	200	46	109	141964
upstream_gene_variant	CCA	C	G	0	20	false	false	transversion	non-CpG	424	65	152	141964
upstream_gene_variant	CCA	C	G	0	20	false	false	transversion	non-CpG	500	64	160	141964
upstream_gene_variant	CCA	C	G	0	20	false	false	transversion	non-CpG	544	71	169	141964
upstream_gene_variant	CCA	C	G	0	20	false	false	transversion	non-CpG	780	93	210	141964
upstream_gene_variant	CCA	C	G	0	20	false	false	transversion	non-CpG	1000	109	237	141964
upstream_gene_variant	CCA	C	G	0	20	false	false	transversion	non-CpG	1738	138	305	141964
upstream_gene_variant	CCA	C	G	0	20	false	false	transversion	non-CpG	2000	157	328	141964
upstream_gene_variant	CCA	C	G	0	20	false	false	transversion	non-CpG	4359	271	497	141964
upstream_gene_variant	CCA	C	G	0	20	false	false	transversion	non-CpG	5000	303	552	141964
upstream_gene_variant	CCA	C	G	0	20	false	false	transversion	non-CpG	7718	392	704	141964
upstream_gene_variant	CCA	C	G	0	20	false	false	transversion	non-CpG	10000	468	818	141964
upstream_gene_variant	CCA	C	G	0	20	false	false	transversion	non-CpG	15000	582	1021	141964
upstream_gene_variant	CCA	C	G	0	20	false	false	transversion	non-CpG	15708	593	1047	141964
upstream_gene_variant	CCA	C	G	0	21	false	false	transversion	non-CpG	10	4	17	81793
upstream_gene_variant	CCA	C	G	0	21	false	false	transversion	non-CpG	20	6	23	81793
upstream_gene_variant	CCA	C	G	0	21	false	false	transversion	non-CpG	50	11	34	81793
upstream_gene_variant	CCA	C	G	0	21	false	false	transversion	non-CpG	100	20	49	81793
upstream_gene_variant	CCA	C	G	0	21	false	false	transversion	non-CpG	145	19	57	81793
upstream_gene_variant	CCA	C	G	0	21	false	false	transversion	non-CpG	200	25	70	81793
upstream_gene_variant	CCA	C	G	0	21	false	false	transversion	non-CpG	424	36	92	81793
upstream_gene_variant	CCA	C	G	0	21	false	false	transversion	non-CpG	500	42	100	81793
upstream_gene_variant	CCA	C	G	0	21	false	false	transversion	non-CpG	544	47	109	81793
upstream_gene_variant	CCA	C	G	0	21	false	false	transversion	non-CpG	780	54	133	81793
upstream_gene_variant	CCA	C	G	0	21	false	false	transversion	non-CpG	1000	67	150	81793
upstream_gene_variant	CCA	C	G	0	21	false	false	transversion	non-CpG	1738	116	218	81793
upstream_gene_variant	CCA	C	G	0	21	false	false	transversion	non-CpG	2000	131	236	81793
upstream_gene_variant	CCA	C	G	0	21	false	false	transversion	non-CpG	4359	204	348	81793
upstream_gene_variant	CCA	C	G	0	21	false	false	transversion	non-CpG	5000	212	364	81793
upstream_gene_variant	CCA	C	G	0	21	false	false	transversion	non-CpG	7718	274	465	81793
upstream_gene_variant	CCA	C	G	0	21	false	false	transversion	non-CpG	10000	309	537	81793
upstream_gene_variant	CCA	C	G	0	21	false	false	transversion	non-CpG	15000	394	680	81793
upstream_gene_variant	CCA	C	G	0	21	false	false	transversion	non-CpG	15708	396	695	81793
upstream_gene_variant	CCA	C	G	0	22	false	false	transversion	non-CpG	10	8	23	49594
upstream_gene_variant	CCA	C	G	0	22	false	false	transversion	non-CpG	20	13	33	49594
upstream_gene_variant	CCA	C	G	0	22	false	false	transversion	non-CpG	50	19	51	49594
upstream_gene_variant	CCA	C	G	0	22	false	false	transversion	non-CpG	100	24	69	49594
upstream_gene_variant	CCA	C	G	0	22	false	false	transversion	non-CpG	145	26	75	49594
upstream_gene_variant	CCA	C	G	0	22	false	false	transversion	non-CpG	200	33	86	49594
upstream_gene_variant	CCA	C	G	0	22	false	false	transversion	non-CpG	424	45	112	49594
upstream_gene_variant	CCA	C	G	0	22	false	false	transversion	non-CpG	500	46	118	49594
upstream_gene_variant	CCA	C	G	0	22	false	false	transversion	non-CpG	544	51	124	49594
upstream_gene_variant	CCA	C	G	0	22	false	false	transversion	non-CpG	780	59	144	49594
upstream_gene_variant	CCA	C	G	0	22	false	false	transversion	non-CpG	1000	66	158	49594
upstream_gene_variant	CCA	C	G	0	22	false	false	transversion	non-CpG	1738	88	199	49594
upstream_gene_variant	CCA	C	G	0	22	false	false	transversion	non-CpG	2000	93	210	49594
upstream_gene_variant	CCA	C	G	0	22	false	false	transversion	non-CpG	4359	135	280	49594
upstream_gene_variant	CCA	C	G	0	22	false	false	transversion	non-CpG	5000	146	300	49594
upstream_gene_variant	CCA	C	G	0	22	false	false	transversion	non-CpG	7718	188	364	49594
upstream_gene_variant	CCA	C	G	0	22	false	false	transversion	non-CpG	10000	219	412	49594
upstream_gene_variant	CCA	C	G	0	22	false	false	transversion	non-CpG	15000	264	514	49594
upstream_gene_variant	CCA	C	G	0	22	false	false	transversion	non-CpG	15708	267	522	49594
upstream_gene_variant	CCA	C	G	0	23	false	false	transversion	non-CpG	10	12	21	61934
upstream_gene_variant	CCA	C	G	0	23	false	false	transversion	non-CpG	20	13	31	61934
upstream_gene_variant	CCA	C	G	0	23	false	false	transversion	non-CpG	50	19	50	61934
upstream_gene_variant	CCA	C	G	0	23	false	false	transversion	non-CpG	100	31	72	61934
upstream_gene_variant	CCA	C	G	0	23	false	false	transversion	non-CpG	145	31	83	61934
upstream_gene_variant	CCA	C	G	0	23	false	false	transversion	non-CpG	200	39	93	61934
upstream_gene_variant	CCA	C	G	0	23	false	false	transversion	non-CpG	424	45	124	61934
upstream_gene_variant	CCA	C	G	0	23	false	false	transversion	non-CpG	500	51	133	61934
upstream_gene_variant	CCA	C	G	0	23	false	false	transversion	non-CpG	544	58	141	61934
upstream_gene_variant	CCA	C	G	0	23	false	false	transversion	non-CpG	780	61	163	61934
upstream_gene_variant	CCA	C	G	0	23	false	false	transversion	non-CpG	1000	75	187	61934
upstream_gene_variant	CCA	C	G	0	23	false	false	transversion	non-CpG	1738	112	247	61934
upstream_gene_variant	CCA	C	G	0	23	false	false	transversion	non-CpG	2000	121	265	61934
upstream_gene_variant	CCA	C	G	0	23	false	false	transversion	non-CpG	4359	172	354	61934
upstream_gene_variant	CCA	C	G	0	23	false	false	transversion	non-CpG	5000	190	383	61934
upstream_gene_variant	CCA	C	G	0	23	false	false	transversion	non-CpG	7718	246	484	61934
upstream_gene_variant	CCA	C	G	0	23	false	false	transversion	non-CpG	10000	289	548	61934
upstream_gene_variant	CCA	C	G	0	23	false	false	transversion	non-CpG	15000	360	676	61934
upstream_gene_variant	CCA	C	G	0	23	false	false	transversion	non-CpG	15708	372	695	61934
upstream_gene_variant	CCA	C	G	0	24	false	false	transversion	non-CpG	10	13	42	83209
upstream_gene_variant	CCA	C	G	0	24	false	false	transversion	non-CpG	20	14	54	83209
upstream_gene_variant	CCA	C	G	0	24	false	false	transversion	non-CpG	50	25	79	83209
upstream_gene_variant	CCA	C	G	0	24	false	false	transversion	non-CpG	100	39	102	83209
upstream_gene_variant	CCA	C	G	0	24	false	false	transversion	non-CpG	145	48	118	83209
upstream_gene_variant	CCA	C	G	0	24	false	false	transversion	non-CpG	200	56	138	83209
upstream_gene_variant	CCA	C	G	0	24	false	false	transversion	non-CpG	424	76	184	83209
upstream_gene_variant	CCA	C	G	0	24	false	false	transversion	non-CpG	500	81	195	83209
upstream_gene_variant	CCA	C	G	0	24	false	false	transversion	non-CpG	544	80	202	83209
upstream_gene_variant	CCA	C	G	0	24	false	false	transversion	non-CpG	780	108	245	83209
upstream_gene_variant	CCA	C	G	0	24	false	false	transversion	non-CpG	1000	118	262	83209
upstream_gene_variant	CCA	C	G	0	24	false	false	transversion	non-CpG	1738	159	330	83209
upstream_gene_variant	CCA	C	G	0	24	false	false	transversion	non-CpG	2000	168	349	83209
upstream_gene_variant	CCA	C	G	0	24	false	false	transversion	non-CpG	4359	249	485	83209
upstream_gene_variant	CCA	C	G	0	24	false	false	transversion	non-CpG	5000	266	511	83209
upstream_gene_variant	CCA	C	G	0	24	false	false	transversion	non-CpG	7718	356	655	83209
upstream_gene_variant	CCA	C	G	0	24	false	false	transversion	non-CpG	10000	392	740	83209
upstream_gene_variant	CCA	C	G	0	24	false	false	transversion	non-CpG	15000	485	912	83209
upstream_gene_variant	CCA	C	G	0	24	false	false	transversion	non-CpG	15708	507	945	83209
upstream_gene_variant	CCA	C	G	0	25	false	false	transversion	non-CpG	10	14	58	116625
upstream_gene_variant	CCA	C	G	0	25	false	false	transversion	non-CpG	20	23	75	116625
upstream_gene_variant	CCA	C	G	0	25	false	false	transversion	non-CpG	50	40	109	116625
upstream_gene_variant	CCA	C	G	0	25	false	false	transversion	non-CpG	100	44	136	116625
upstream_gene_variant	CCA	C	G	0	25	false	false	transversion	non-CpG	145	51	156	116625
upstream_gene_variant	CCA	C	G	0	25	false	false	transversion	non-CpG	200	71	185	116625
upstream_gene_variant	CCA	C	G	0	25	false	false	transversion	non-CpG	424	103	252	116625
upstream_gene_variant	CCA	C	G	0	25	false	false	transversion	non-CpG	500	107	270	116625
upstream_gene_variant	CCA	C	G	0	25	false	false	transversion	non-CpG	544	108	278	116625
upstream_gene_variant	CCA	C	G	0	25	false	false	transversion	non-CpG	780	121	316	116625
upstream_gene_variant	CCA	C	G	0	25	false	false	transversion	non-CpG	1000	152	362	116625
upstream_gene_variant	CCA	C	G	0	25	false	false	transversion	non-CpG	1738	214	466	116625
upstream_gene_variant	CCA	C	G	0	25	false	false	transversion	non-CpG	2000	250	510	116625
upstream_gene_variant	CCA	C	G	0	25	false	false	transversion	non-CpG	4359	350	709	116625
upstream_gene_variant	CCA	C	G	0	25	false	false	transversion	non-CpG	5000	382	757	116625
upstream_gene_variant	CCA	C	G	0	25	false	false	transversion	non-CpG	7718	509	947	116625
upstream_gene_variant	CCA	C	G	0	25	false	false	transversion	non-CpG	10000	597	1089	116625
upstream_gene_variant	CCA	C	G	0	25	false	false	transversion	non-CpG	15000	751	1374	116625
upstream_gene_variant	CCA	C	G	0	25	false	false	transversion	non-CpG	15708	763	1408	116625
upstream_gene_variant	CCA	C	G	0	26	false	false	transversion	non-CpG	10	20	65	160708
upstream_gene_variant	CCA	C	G	0	26	false	false	transversion	non-CpG	20	44	103	160708
upstream_gene_variant	CCA	C	G	0	26	false	false	transversion	non-CpG	50	49	142	160708
upstream_gene_variant	CCA	C	G	0	26	false	false	transversion	non-CpG	100	56	178	160708
upstream_gene_variant	CCA	C	G	0	26	false	false	transversion	non-CpG	145	67	196	160708
upstream_gene_variant	CCA	C	G	0	26	false	false	transversion	non-CpG	200	75	213	160708
upstream_gene_variant	CCA	C	G	0	26	false	false	transversion	non-CpG	424	111	294	160708
upstream_gene_variant	CCA	C	G	0	26	false	false	transversion	non-CpG	500	117	310	160708
upstream_gene_variant	CCA	C	G	0	26	false	false	transversion	non-CpG	544	125	324	160708
upstream_gene_variant	CCA	C	G	0	26	false	false	transversion	non-CpG	780	155	383	160708
upstream_gene_variant	CCA	C	G	0	26	false	false	transversion	non-CpG	1000	193	433	160708
upstream_gene_variant	CCA	C	G	0	26	false	false	transversion	non-CpG	1738	288	577	160708
upstream_gene_variant	CCA	C	G	0	26	false	false	transversion	non-CpG	2000	312	622	160708
upstream_gene_variant	CCA	C	G	0	26	false	false	transversion	non-CpG	4359	481	901	160708
upstream_gene_variant	CCA	C	G	0	26	false	false	transversion	non-CpG	5000	524	974	160708
upstream_gene_variant	CCA	C	G	0	26	false	false	transversion	non-CpG	7718	633	1198	160708
upstream_gene_variant	CCA	C	G	0	26	false	false	transversion	non-CpG	10000	770	1412	160708
upstream_gene_variant	CCA	C	G	0	26	false	false	transversion	non-CpG	15000	970	1758	160708
upstream_gene_variant	CCA	C	G	0	26	false	false	transversion	non-CpG	15708	999	1810	160708
upstream_gene_variant	CCA	C	G	0	27	false	false	transversion	non-CpG	10	35	105	224730
upstream_gene_variant	CCA	C	G	0	27	false	false	transversion	non-CpG	20	45	133	224730
upstream_gene_variant	CCA	C	G	0	27	false	false	transversion	non-CpG	50	78	209	224730
upstream_gene_variant	CCA	C	G	0	27	false	false	transversion	non-CpG	100	106	268	224730
upstream_gene_variant	CCA	C	G	0	27	false	false	transversion	non-CpG	145	110	292	224730
upstream_gene_variant	CCA	C	G	0	27	false	false	transversion	non-CpG	200	138	340	224730
upstream_gene_variant	CCA	C	G	0	27	false	false	transversion	non-CpG	424	196	459	224730
upstream_gene_variant	CCA	C	G	0	27	false	false	transversion	non-CpG	500	208	495	224730
upstream_gene_variant	CCA	C	G	0	27	false	false	transversion	non-CpG	544	219	518	224730
upstream_gene_variant	CCA	C	G	0	27	false	false	transversion	non-CpG	780	262	601	224730
upstream_gene_variant	CCA	C	G	0	27	false	false	transversion	non-CpG	1000	288	665	224730
upstream_gene_variant	CCA	C	G	0	27	false	false	transversion	non-CpG	1738	445	884	224730
upstream_gene_variant	CCA	C	G	0	27	false	false	transversion	non-CpG	2000	468	931	224730
upstream_gene_variant	CCA	C	G	0	27	false	false	transversion	non-CpG	4359	732	1367	224730
upstream_gene_variant	CCA	C	G	0	27	false	false	transversion	non-CpG	5000	800	1473	224730
upstream_gene_variant	CCA	C	G	0	27	false	false	transversion	non-CpG	7718	1058	1888	224730
upstream_gene_variant	CCA	C	G	0	27	false	false	transversion	non-CpG	10000	1200	2148	224730
upstream_gene_variant	CCA	C	G	0	27	false	false	transversion	non-CpG	15000	1461	2657	224730
upstream_gene_variant	CCA	C	G	0	27	false	false	transversion	non-CpG	15708	1499	2731	224730
upstream_gene_variant	CCA	C	G	0	28	false	false	transversion	non-CpG	10	44	143	334515
upstream_gene_variant	CCA	C	G	0	28	false	false	transversion	non-CpG	20	73	200	334515
upstream_gene_variant	CCA	C	G	0	28	false	false	transversion	non-CpG	50	101	292	334515
upstream_gene_variant	CCA	C	G	0	28	false	false	transversion	non-CpG	100	132	372	334515
upstream_gene_variant	CCA	C	G	0	28	false	false	transversion	non-CpG	145	152	421	334515
upstream_gene_variant	CCA	C	G	0	28	false	false	transversion	non-CpG	200	181	489	334515
upstream_gene_variant	CCA	C	G	0	28	false	false	transversion	non-CpG	424	265	652	334515
upstream_gene_variant	CCA	C	G	0	28	false	false	transversion	non-CpG	500	284	693	334515
upstream_gene_variant	CCA	C	G	0	28	false	false	transversion	non-CpG	544	307	732	334515
upstream_gene_variant	CCA	C	G	0	28	false	false	transversion	non-CpG	780	387	867	334515
upstream_gene_variant	CCA	C	G	0	28	false	false	transversion	non-CpG	1000	465	976	334515
upstream_gene_variant	CCA	C	G	0	28	false	false	transversion	non-CpG	1738	623	1241	334515
upstream_gene_variant	CCA	C	G	0	28	false	false	transversion	non-CpG	2000	668	1322	334515
upstream_gene_variant	CCA	C	G	0	28	false	false	transversion	non-CpG	4359	1070	1970	334515
upstream_gene_variant	CCA	C	G	0	28	false	false	transversion	non-CpG	5000	1164	2129	334515
upstream_gene_variant	CCA	C	G	0	28	false	false	transversion	non-CpG	7718	1470	2671	334515
upstream_gene_variant	CCA	C	G	0	28	false	false	transversion	non-CpG	10000	1723	3087	334515
upstream_gene_variant	CCA	C	G	0	28	false	false	transversion	non-CpG	15000	2117	3850	334515
upstream_gene_variant	CCA	C	G	0	28	false	false	transversion	non-CpG	15708	2148	3935	334515
upstream_gene_variant	CCA	C	G	0	29	false	false	transversion	non-CpG	10	85	266	571736
upstream_gene_variant	CCA	C	G	0	29	false	false	transversion	non-CpG	20	128	362	571736
upstream_gene_variant	CCA	C	G	0	29	false	false	transversion	non-CpG	50	194	524	571736
upstream_gene_variant	CCA	C	G	0	29	false	false	transversion	non-CpG	100	237	657	571736
upstream_gene_variant	CCA	C	G	0	29	false	false	transversion	non-CpG	145	288	754	571736
upstream_gene_variant	CCA	C	G	0	29	false	false	transversion	non-CpG	200	319	847	571736
upstream_gene_variant	CCA	C	G	0	29	false	false	transversion	non-CpG	424	428	1134	571736
upstream_gene_variant	CCA	C	G	0	29	false	false	transversion	non-CpG	500	463	1210	571736
upstream_gene_variant	CCA	C	G	0	29	false	false	transversion	non-CpG	544	482	1255	571736
upstream_gene_variant	CCA	C	G	0	29	false	false	transversion	non-CpG	780	601	1477	571736
upstream_gene_variant	CCA	C	G	0	29	false	false	transversion	non-CpG	1000	689	1627	571736
upstream_gene_variant	CCA	C	G	0	29	false	false	transversion	non-CpG	1738	979	2091	571736
upstream_gene_variant	CCA	C	G	0	29	false	false	transversion	non-CpG	2000	1068	2239	571736
upstream_gene_variant	CCA	C	G	0	29	false	false	transversion	non-CpG	4359	1725	3313	571736
upstream_gene_variant	CCA	C	G	0	29	false	false	transversion	non-CpG	5000	1877	3576	571736
upstream_gene_variant	CCA	C	G	0	29	false	false	transversion	non-CpG	7718	2410	4497	571736
upstream_gene_variant	CCA	C	G	0	29	false	false	transversion	non-CpG	10000	2819	5191	571736
upstream_gene_variant	CCA	C	G	0	29	false	false	transversion	non-CpG	15000	3592	6514	571736
upstream_gene_variant	CCA	C	G	0	29	false	false	transversion	non-CpG	15708	3711	6706	571736
upstream_gene_variant	CCA	C	G	0	30	false	false	transversion	non-CpG	10	159	415	1028054
upstream_gene_variant	CCA	C	G	0	30	false	false	transversion	non-CpG	20	234	595	1028054
upstream_gene_variant	CCA	C	G	0	30	false	false	transversion	non-CpG	50	344	881	1028054
upstream_gene_variant	CCA	C	G	0	30	false	false	transversion	non-CpG	100	414	1113	1028054
upstream_gene_variant	CCA	C	G	0	30	false	false	transversion	non-CpG	145	451	1232	1028054
upstream_gene_variant	CCA	C	G	0	30	false	false	transversion	non-CpG	200	546	1426	1028054
upstream_gene_variant	CCA	C	G	0	30	false	false	transversion	non-CpG	424	765	1925	1028054
upstream_gene_variant	CCA	C	G	0	30	false	false	transversion	non-CpG	500	850	2085	1028054
upstream_gene_variant	CCA	C	G	0	30	false	false	transversion	non-CpG	544	883	2161	1028054
upstream_gene_variant	CCA	C	G	0	30	false	false	transversion	non-CpG	780	1122	2569	1028054
upstream_gene_variant	CCA	C	G	0	30	false	false	transversion	non-CpG	1000	1287	2863	1028054
upstream_gene_variant	CCA	C	G	0	30	false	false	transversion	non-CpG	1738	1768	3678	1028054
upstream_gene_variant	CCA	C	G	0	30	false	false	transversion	non-CpG	2000	1921	3947	1028054
upstream_gene_variant	CCA	C	G	0	30	false	false	transversion	non-CpG	4359	3161	5907	1028054
upstream_gene_variant	CCA	C	G	0	30	false	false	transversion	non-CpG	5000	3468	6368	1028054
upstream_gene_variant	CCA	C	G	0	30	false	false	transversion	non-CpG	7718	4448	7998	1028054
upstream_gene_variant	CCA	C	G	0	30	false	false	transversion	non-CpG	10000	5204	9212	1028054
upstream_gene_variant	CCA	C	G	0	30	false	false	transversion	non-CpG	15000	6547	11544	1028054
upstream_gene_variant	CCA	C	G	0	30	false	false	transversion	non-CpG	15708	6705	11850	1028054
upstream_gene_variant	CCA	C	G	0	31	false	false	transversion	non-CpG	10	198	502	1360656
upstream_gene_variant	CCA	C	G	0	31	false	false	transversion	non-CpG	20	274	684	1360656
upstream_gene_variant	CCA	C	G	0	31	false	false	transversion	non-CpG	50	393	1022	1360656
upstream_gene_variant	CCA	C	G	0	31	false	false	transversion	non-CpG	100	516	1324	1360656
upstream_gene_variant	CCA	C	G	0	31	false	false	transversion	non-CpG	145	610	1526	1360656
upstream_gene_variant	CCA	C	G	0	31	false	false	transversion	non-CpG	200	686	1756	1360656
upstream_gene_variant	CCA	C	G	0	31	false	false	transversion	non-CpG	424	1026	2437	1360656
upstream_gene_variant	CCA	C	G	0	31	false	false	transversion	non-CpG	500	1120	2636	1360656
upstream_gene_variant	CCA	C	G	0	31	false	false	transversion	non-CpG	544	1173	2744	1360656
upstream_gene_variant	CCA	C	G	0	31	false	false	transversion	non-CpG	780	1475	3270	1360656
upstream_gene_variant	CCA	C	G	0	31	false	false	transversion	non-CpG	1000	1644	3629	1360656
upstream_gene_variant	CCA	C	G	0	31	false	false	transversion	non-CpG	1738	2254	4675	1360656
upstream_gene_variant	CCA	C	G	0	31	false	false	transversion	non-CpG	2000	2453	5008	1360656
upstream_gene_variant	CCA	C	G	0	31	false	false	transversion	non-CpG	4359	3991	7495	1360656
upstream_gene_variant	CCA	C	G	0	31	false	false	transversion	non-CpG	5000	4359	8090	1360656
upstream_gene_variant	CCA	C	G	0	31	false	false	transversion	non-CpG	7718	5668	10221	1360656
upstream_gene_variant	CCA	C	G	0	31	false	false	transversion	non-CpG	10000	6572	11772	1360656
upstream_gene_variant	CCA	C	G	0	31	false	false	transversion	non-CpG	15000	8494	14939	1360656
upstream_gene_variant	CCA	C	G	0	31	false	false	transversion	non-CpG	15708	8708	15330	1360656
upstream_gene_variant	CCA	C	G	0	32	false	false	transversion	non-CpG	10	115	330	971329
upstream_gene_variant	CCA	C	G	0	32	false	false	transversion	non-CpG	20	180	461	971329
upstream_gene_variant	CCA	C	G	0	32	false	false	transversion	non-CpG	50	271	690	971329
upstream_gene_variant	CCA	C	G	0	32	false	false	transversion	non-CpG	100	340	881	971329
upstream_gene_variant	CCA	C	G	0	32	false	false	transversion	non-CpG	145	401	1001	971329
upstream_gene_variant	CCA	C	G	0	32	false	false	transversion	non-CpG	200	474	1166	971329
upstream_gene_variant	CCA	C	G	0	32	false	false	transversion	non-CpG	424	668	1612	971329
upstream_gene_variant	CCA	C	G	0	32	false	false	transversion	non-CpG	500	738	1740	971329
upstream_gene_variant	CCA	C	G	0	32	false	false	transversion	non-CpG	544	760	1804	971329
upstream_gene_variant	CCA	C	G	0	32	false	false	transversion	non-CpG	780	981	2144	971329
upstream_gene_variant	CCA	C	G	0	32	false	false	transversion	non-CpG	1000	1128	2397	971329
upstream_gene_variant	CCA	C	G	0	32	false	false	transversion	non-CpG	1738	1614	3151	971329
upstream_gene_variant	CCA	C	G	0	32	false	false	transversion	non-CpG	2000	1783	3406	971329
upstream_gene_variant	CCA	C	G	0	32	false	false	transversion	non-CpG	4359	2734	5035	971329
upstream_gene_variant	CCA	C	G	0	32	false	false	transversion	non-CpG	5000	2996	5455	971329
upstream_gene_variant	CCA	C	G	0	32	false	false	transversion	non-CpG	7718	3950	6962	971329
upstream_gene_variant	CCA	C	G	0	32	false	false	transversion	non-CpG	10000	4615	8071	971329
upstream_gene_variant	CCA	C	G	0	32	false	false	transversion	non-CpG	15000	5871	10218	971329
upstream_gene_variant	CCA	C	G	0	32	false	false	transversion	non-CpG	15708	6013	10482	971329
upstream_gene_variant	CCA	C	G	0	33	false	false	transversion	non-CpG	10	48	111	340430
upstream_gene_variant	CCA	C	G	0	33	false	false	transversion	non-CpG	20	63	157	340430
upstream_gene_variant	CCA	C	G	0	33	false	false	transversion	non-CpG	50	101	242	340430
upstream_gene_variant	CCA	C	G	0	33	false	false	transversion	non-CpG	100	129	313	340430
upstream_gene_variant	CCA	C	G	0	33	false	false	transversion	non-CpG	145	150	352	340430
upstream_gene_variant	CCA	C	G	0	33	false	false	transversion	non-CpG	200	164	400	340430
upstream_gene_variant	CCA	C	G	0	33	false	false	transversion	non-CpG	424	226	552	340430
upstream_gene_variant	CCA	C	G	0	33	false	false	transversion	non-CpG	500	259	602	340430
upstream_gene_variant	CCA	C	G	0	33	false	false	transversion	non-CpG	544	259	617	340430
upstream_gene_variant	CCA	C	G	0	33	false	false	transversion	non-CpG	780	334	741	340430
upstream_gene_variant	CCA	C	G	0	33	false	false	transversion	non-CpG	1000	397	843	340430
upstream_gene_variant	CCA	C	G	0	33	false	false	transversion	non-CpG	1738	564	1127	340430
upstream_gene_variant	CCA	C	G	0	33	false	false	transversion	non-CpG	2000	610	1203	340430
upstream_gene_variant	CCA	C	G	0	33	false	false	transversion	non-CpG	4359	999	1818	340430
upstream_gene_variant	CCA	C	G	0	33	false	false	transversion	non-CpG	5000	1079	1954	340430
upstream_gene_variant	CCA	C	G	0	33	false	false	transversion	non-CpG	7718	1392	2467	340430
upstream_gene_variant	CCA	C	G	0	33	false	false	transversion	non-CpG	10000	1624	2819	340430
upstream_gene_variant	CCA	C	G	0	33	false	false	transversion	non-CpG	15000	2055	3530	340430
upstream_gene_variant	CCA	C	G	0	33	false	false	transversion	non-CpG	15708	2119	3639	340430
upstream_gene_variant	CCA	C	G	0	34	false	false	transversion	non-CpG	10	15	27	65427
upstream_gene_variant	CCA	C	G	0	34	false	false	transversion	non-CpG	20	11	34	65427
upstream_gene_variant	CCA	C	G	0	34	false	false	transversion	non-CpG	50	14	45	65427
upstream_gene_variant	CCA	C	G	0	34	false	false	transversion	non-CpG	100	26	65	65427
upstream_gene_variant	CCA	C	G	0	34	false	false	transversion	non-CpG	145	26	71	65427
upstream_gene_variant	CCA	C	G	0	34	false	false	transversion	non-CpG	200	27	82	65427
upstream_gene_variant	CCA	C	G	0	34	false	false	transversion	non-CpG	424	45	115	65427
upstream_gene_variant	CCA	C	G	0	34	false	false	transversion	non-CpG	500	45	121	65427
upstream_gene_variant	CCA	C	G	0	34	false	false	transversion	non-CpG	544	47	125	65427
upstream_gene_variant	CCA	C	G	0	34	false	false	transversion	non-CpG	780	58	149	65427
upstream_gene_variant	CCA	C	G	0	34	false	false	transversion	non-CpG	1000	72	171	65427
upstream_gene_variant	CCA	C	G	0	34	false	false	transversion	non-CpG	1738	102	221	65427
upstream_gene_variant	CCA	C	G	0	34	false	false	transversion	non-CpG	2000	120	242	65427
upstream_gene_variant	CCA	C	G	0	34	false	false	transversion	non-CpG	4359	183	350	65427
upstream_gene_variant	CCA	C	G	0	34	false	false	transversion	non-CpG	5000	204	384	65427
upstream_gene_variant	CCA	C	G	0	34	false	false	transversion	non-CpG	7718	272	497	65427
upstream_gene_variant	CCA	C	G	0	34	false	false	transversion	non-CpG	10000	318	574	65427
upstream_gene_variant	CCA	C	G	0	34	false	false	transversion	non-CpG	15000	404	711	65427
upstream_gene_variant	CCA	C	G	0	34	false	false	transversion	non-CpG	15708	417	732	65427
upstream_gene_variant	CCA	C	G	0	35	false	false	transversion	non-CpG	10	2	4	10911
upstream_gene_variant	CCA	C	G	0	35	false	false	transversion	non-CpG	20	1	4	10911
upstream_gene_variant	CCA	C	G	0	35	false	false	transversion	non-CpG	50	3	6	10911
upstream_gene_variant	CCA	C	G	0	35	false	false	transversion	non-CpG	100	1	6	10911
upstream_gene_variant	CCA	C	G	0	35	false	false	transversion	non-CpG	145	2	7	10911
upstream_gene_variant	CCA	C	G	0	35	false	false	transversion	non-CpG	200	3	9	10911
upstream_gene_variant	CCA	C	G	0	35	false	false	transversion	non-CpG	424	5	13	10911
upstream_gene_variant	CCA	C	G	0	35	false	false	transversion	non-CpG	500	5	14	10911
upstream_gene_variant	CCA	C	G	0	35	false	false	transversion	non-CpG	544	6	15	10911
upstream_gene_variant	CCA	C	G	0	35	false	false	transversion	non-CpG	780	7	19	10911
upstream_gene_variant	CCA	C	G	0	35	false	false	transversion	non-CpG	1000	9	23	10911
upstream_gene_variant	CCA	C	G	0	35	false	false	transversion	non-CpG	1738	22	37	10911
upstream_gene_variant	CCA	C	G	0	35	false	false	transversion	non-CpG	2000	24	39	10911
upstream_gene_variant	CCA	C	G	0	35	false	false	transversion	non-CpG	4359	40	62	10911
upstream_gene_variant	CCA	C	G	0	35	false	false	transversion	non-CpG	5000	41	65	10911
upstream_gene_variant	CCA	C	G	0	35	false	false	transversion	non-CpG	7718	49	79	10911
upstream_gene_variant	CCA	C	G	0	35	false	false	transversion	non-CpG	10000	53	88	10911
upstream_gene_variant	CCA	C	G	0	35	false	false	transversion	non-CpG	15000	60	106	10911
upstream_gene_variant	CCA	C	G	0	35	false	false	transversion	non-CpG	15708	59	107	10911
upstream_gene_variant	CCA	C	G	0	36	false	false	transversion	non-CpG	10	0	1	4423
upstream_gene_variant	CCA	C	G	0	36	false	false	transversion	non-CpG	20	0	2	4423
upstream_gene_variant	CCA	C	G	0	36	false	false	transversion	non-CpG	50	1	4	4423
upstream_gene_variant	CCA	C	G	0	36	false	false	transversion	non-CpG	100	3	8	4423
upstream_gene_variant	CCA	C	G	0	36	false	false	transversion	non-CpG	145	1	9	4423
upstream_gene_variant	CCA	C	G	0	36	false	false	transversion	non-CpG	200	1	9	4423
upstream_gene_variant	CCA	C	G	0	36	false	false	transversion	non-CpG	424	5	13	4423
upstream_gene_variant	CCA	C	G	0	36	false	false	transversion	non-CpG	500	5	13	4423
upstream_gene_variant	CCA	C	G	0	36	false	false	transversion	non-CpG	544	4	13	4423
upstream_gene_variant	CCA	C	G	0	36	false	false	transversion	non-CpG	780	5	14	4423
upstream_gene_variant	CCA	C	G	0	36	false	false	transversion	non-CpG	1000	8	17	4423
upstream_gene_variant	CCA	C	G	0	36	false	false	transversion	non-CpG	1738	9	18	4423
upstream_gene_variant	CCA	C	G	0	36	false	false	transversion	non-CpG	2000	9	19	4423
upstream_gene_variant	CCA	C	G	0	36	false	false	transversion	non-CpG	4359	10	24	4423
upstream_gene_variant	CCA	C	G	0	36	false	false	transversion	non-CpG	5000	11	25	4423
upstream_gene_variant	CCA	C	G	0	36	false	false	transversion	non-CpG	7718	21	37	4423
upstream_gene_variant	CCA	C	G	0	36	false	false	transversion	non-CpG	10000	24	43	4423
upstream_gene_variant	CCA	C	G	0	36	false	false	transversion	non-CpG	15000	23	50	4423
upstream_gene_variant	CCA	C	G	0	36	false	false	transversion	non-CpG	15708	23	52	4423
upstream_gene_variant	CCA	C	G	0	37	false	false	transversion	non-CpG	10	0	1	3550
upstream_gene_variant	CCA	C	G	0	37	false	false	transversion	non-CpG	20	1	2	3550
upstream_gene_variant	CCA	C	G	0	37	false	false	transversion	non-CpG	50	1	2	3550
upstream_gene_variant	CCA	C	G	0	37	false	false	transversion	non-CpG	100	1	3	3550
upstream_gene_variant	CCA	C	G	0	37	false	false	transversion	non-CpG	145	2	4	3550
upstream_gene_variant	CCA	C	G	0	37	false	false	transversion	non-CpG	200	2	4	3550
upstream_gene_variant	CCA	C	G	0	37	false	false	transversion	non-CpG	424	2	4	3550
upstream_gene_variant	CCA	C	G	0	37	false	false	transversion	non-CpG	500	2	4	3550
upstream_gene_variant	CCA	C	G	0	37	false	false	transversion	non-CpG	544	3	5	3550
upstream_gene_variant	CCA	C	G	0	37	false	false	transversion	non-CpG	780	3	5	3550
upstream_gene_variant	CCA	C	G	0	37	false	false	transversion	non-CpG	1000	2	5	3550
upstream_gene_variant	CCA	C	G	0	37	false	false	transversion	non-CpG	1738	6	11	3550
upstream_gene_variant	CCA	C	G	0	37	false	false	transversion	non-CpG	2000	7	12	3550
upstream_gene_variant	CCA	C	G	0	37	false	false	transversion	non-CpG	4359	8	18	3550
upstream_gene_variant	CCA	C	G	0	37	false	false	transversion	non-CpG	5000	10	21	3550
upstream_gene_variant	CCA	C	G	0	37	false	false	transversion	non-CpG	7718	16	27	3550
upstream_gene_variant	CCA	C	G	0	37	false	false	transversion	non-CpG	10000	18	31	3550
upstream_gene_variant	CCA	C	G	0	37	false	false	transversion	non-CpG	15000	25	41	3550
upstream_gene_variant	CCA	C	G	0	37	false	false	transversion	non-CpG	15708	26	42	3550
upstream_gene_variant	CCA	C	G	0	38	false	false	transversion	non-CpG	10	1	2	3295
upstream_gene_variant	CCA	C	G	0	38	false	false	transversion	non-CpG	20	2	3	3295
upstream_gene_variant	CCA	C	G	0	38	false	false	transversion	non-CpG	50	1	4	3295
upstream_gene_variant	CCA	C	G	0	38	false	false	transversion	non-CpG	100	0	4	3295
upstream_gene_variant	CCA	C	G	0	38	false	false	transversion	non-CpG	145	0	4	3295
upstream_gene_variant	CCA	C	G	0	38	false	false	transversion	non-CpG	200	0	4	3295
upstream_gene_variant	CCA	C	G	0	38	false	false	transversion	non-CpG	424	0	5	3295
upstream_gene_variant	CCA	C	G	0	38	false	false	transversion	non-CpG	500	0	5	3295
upstream_gene_variant	CCA	C	G	0	38	false	false	transversion	non-CpG	544	0	5	3295
upstream_gene_variant	CCA	C	G	0	38	false	false	transversion	non-CpG	780	0	5	3295
upstream_gene_variant	CCA	C	G	0	38	false	false	transversion	non-CpG	1000	1	6	3295
upstream_gene_variant	CCA	C	G	0	38	false	false	transversion	non-CpG	1738	3	8	3295
upstream_gene_variant	CCA	C	G	0	38	false	false	transversion	non-CpG	2000	3	8	3295
upstream_gene_variant	CCA	C	G	0	38	false	false	transversion	non-CpG	4359	6	12	3295
upstream_gene_variant	CCA	C	G	0	38	false	false	transversion	non-CpG	5000	5	12	3295
upstream_gene_variant	CCA	C	G	0	38	false	false	transversion	non-CpG	7718	7	15	3295
upstream_gene_variant	CCA	C	G	0	38	false	false	transversion	non-CpG	10000	10	18	3295
upstream_gene_variant	CCA	C	G	0	38	false	false	transversion	non-CpG	15000	16	25	3295
upstream_gene_variant	CCA	C	G	0	38	false	false	transversion	non-CpG	15708	15	25	3295
upstream_gene_variant	CCA	C	G	0	39	false	false	transversion	non-CpG	10	1	1	2951
upstream_gene_variant	CCA	C	G	0	39	false	false	transversion	non-CpG	20	0	1	2951
upstream_gene_variant	CCA	C	G	0	39	false	false	transversion	non-CpG	50	0	1	2951
upstream_gene_variant	CCA	C	G	0	39	false	false	transversion	non-CpG	100	1	2	2951
upstream_gene_variant	CCA	C	G	0	39	false	false	transversion	non-CpG	145	1	2	2951
upstream_gene_variant	CCA	C	G	0	39	false	false	transversion	non-CpG	200	1	2	2951
upstream_gene_variant	CCA	C	G	0	39	false	false	transversion	non-CpG	424	1	3	2951
upstream_gene_variant	CCA	C	G	0	39	false	false	transversion	non-CpG	500	2	4	2951
upstream_gene_variant	CCA	C	G	0	39	false	false	transversion	non-CpG	544	2	4	2951
upstream_gene_variant	CCA	C	G	0	39	false	false	transversion	non-CpG	780	2	4	2951
upstream_gene_variant	CCA	C	G	0	39	false	false	transversion	non-CpG	1000	3	5	2951
upstream_gene_variant	CCA	C	G	0	39	false	false	transversion	non-CpG	1738	3	6	2951
upstream_gene_variant	CCA	C	G	0	39	false	false	transversion	non-CpG	2000	3	6	2951
upstream_gene_variant	CCA	C	G	0	39	false	false	transversion	non-CpG	4359	6	10	2951
upstream_gene_variant	CCA	C	G	0	39	false	false	transversion	non-CpG	5000	8	12	2951
upstream_gene_variant	CCA	C	G	0	39	false	false	transversion	non-CpG	7718	11	15	2951
upstream_gene_variant	CCA	C	G	0	39	false	false	transversion	non-CpG	10000	17	21	2951
upstream_gene_variant	CCA	C	G	0	39	false	false	transversion	non-CpG	15000	18	23	2951
upstream_gene_variant	CCA	C	G	0	39	false	false	transversion	non-CpG	15708	18	23	2951
upstream_gene_variant	CCA	C	G	0	40	false	false	transversion	non-CpG	10	0	1	2453
upstream_gene_variant	CCA	C	G	0	40	false	false	transversion	non-CpG	20	0	2	2453
upstream_gene_variant	CCA	C	G	0	40	false	false	transversion	non-CpG	50	0	2	2453
upstream_gene_variant	CCA	C	G	0	40	false	false	transversion	non-CpG	100	0	2	2453
upstream_gene_variant	CCA	C	G	0	40	false	false	transversion	non-CpG	145	0	2	2453
upstream_gene_variant	CCA	C	G	0	40	false	false	transversion	non-CpG	200	0	2	2453
upstream_gene_variant	CCA	C	G	0	40	false	false	transversion	non-CpG	424	2	4	2453
upstream_gene_variant	CCA	C	G	0	40	false	false	transversion	non-CpG	500	2	4	2453
upstream_gene_variant	CCA	C	G	0	40	false	false	transversion	non-CpG	544	2	4	2453
upstream_gene_variant	CCA	C	G	0	40	false	false	transversion	non-CpG	780	1	4	2453
upstream_gene_variant	CCA	C	G	0	40	false	false	transversion	non-CpG	1000	1	4	2453
upstream_gene_variant	CCA	C	G	0	40	false	false	transversion	non-CpG	1738	1	5	2453
upstream_gene_variant	CCA	C	G	0	40	false	false	transversion	non-CpG	2000	2	6	2453
upstream_gene_variant	CCA	C	G	0	40	false	false	transversion	non-CpG	4359	2	6	2453
upstream_gene_variant	CCA	C	G	0	40	false	false	transversion	non-CpG	5000	2	6	2453
upstream_gene_variant	CCA	C	G	0	40	false	false	transversion	non-CpG	7718	5	9	2453
upstream_gene_variant	CCA	C	G	0	40	false	false	transversion	non-CpG	10000	8	12	2453
upstream_gene_variant	CCA	C	G	0	40	false	false	transversion	non-CpG	15000	8	15	2453
upstream_gene_variant	CCA	C	G	0	40	false	false	transversion	non-CpG	15708	10	17	2453
upstream_gene_variant	CCA	C	G	0	41	false	false	transversion	non-CpG	10	0	0	1971
upstream_gene_variant	CCA	C	G	0	41	false	false	transversion	non-CpG	20	0	0	1971
upstream_gene_variant	CCA	C	G	0	41	false	false	transversion	non-CpG	50	0	0	1971
upstream_gene_variant	CCA	C	G	0	41	false	false	transversion	non-CpG	100	0	1	1971
upstream_gene_variant	CCA	C	G	0	41	false	false	transversion	non-CpG	145	0	1	1971
upstream_gene_variant	CCA	C	G	0	41	false	false	transversion	non-CpG	200	0	1	1971
upstream_gene_variant	CCA	C	G	0	41	false	false	transversion	non-CpG	424	0	1	1971
upstream_gene_variant	CCA	C	G	0	41	false	false	transversion	non-CpG	500	1	2	1971
upstream_gene_variant	CCA	C	G	0	41	false	false	transversion	non-CpG	544	1	2	1971
upstream_gene_variant	CCA	C	G	0	41	false	false	transversion	non-CpG	780	2	3	1971
upstream_gene_variant	CCA	C	G	0	41	false	false	transversion	non-CpG	1000	2	3	1971
upstream_gene_variant	CCA	C	G	0	41	false	false	transversion	non-CpG	1738	4	6	1971
upstream_gene_variant	CCA	C	G	0	41	false	false	transversion	non-CpG	2000	5	7	1971
upstream_gene_variant	CCA	C	G	0	41	false	false	transversion	non-CpG	4359	10	12	1971
upstream_gene_variant	CCA	C	G	0	41	false	false	transversion	non-CpG	5000	10	13	1971
upstream_gene_variant	CCA	C	G	0	41	false	false	transversion	non-CpG	7718	11	17	1971
upstream_gene_variant	CCA	C	G	0	41	false	false	transversion	non-CpG	10000	11	18	1971
upstream_gene_variant	CCA	C	G	0	41	false	false	transversion	non-CpG	15000	14	21	1971
upstream_gene_variant	CCA	C	G	0	41	false	false	transversion	non-CpG	15708	15	22	1971
upstream_gene_variant	CCA	C	G	0	42	false	false	transversion	non-CpG	10	0	0	1655
upstream_gene_variant	CCA	C	G	0	42	false	false	transversion	non-CpG	20	1	1	1655
upstream_gene_variant	CCA	C	G	0	42	false	false	transversion	non-CpG	50	0	1	1655
upstream_gene_variant	CCA	C	G	0	42	false	false	transversion	non-CpG	100	0	1	1655
upstream_gene_variant	CCA	C	G	0	42	false	false	transversion	non-CpG	145	0	1	1655
upstream_gene_variant	CCA	C	G	0	42	false	false	transversion	non-CpG	200	0	1	1655
upstream_gene_variant	CCA	C	G	0	42	false	false	transversion	non-CpG	424	0	1	1655
upstream_gene_variant	CCA	C	G	0	42	false	false	transversion	non-CpG	500	0	1	1655
upstream_gene_variant	CCA	C	G	0	42	false	false	transversion	non-CpG	544	0	1	1655
upstream_gene_variant	CCA	C	G	0	42	false	false	transversion	non-CpG	780	0	1	1655
upstream_gene_variant	CCA	C	G	0	42	false	false	transversion	non-CpG	1000	1	3	1655
upstream_gene_variant	CCA	C	G	0	42	false	false	transversion	non-CpG	1738	1	3	1655
upstream_gene_variant	CCA	C	G	0	42	false	false	transversion	non-CpG	2000	2	4	1655
upstream_gene_variant	CCA	C	G	0	42	false	false	transversion	non-CpG	4359	3	5	1655
upstream_gene_variant	CCA	C	G	0	42	false	false	transversion	non-CpG	5000	3	5	1655
upstream_gene_variant	CCA	C	G	0	42	false	false	transversion	non-CpG	7718	2	5	1655
upstream_gene_variant	CCA	C	G	0	42	false	false	transversion	non-CpG	10000	3	7	1655
upstream_gene_variant	CCA	C	G	0	42	false	false	transversion	non-CpG	15000	7	12	1655
upstream_gene_variant	CCA	C	G	0	42	false	false	transversion	non-CpG	15708	8	13	1655
upstream_gene_variant	CCA	C	G	0	43	false	false	transversion	non-CpG	10	0	0	1586
upstream_gene_variant	CCA	C	G	0	43	false	false	transversion	non-CpG	20	0	0	1586
upstream_gene_variant	CCA	C	G	0	43	false	false	transversion	non-CpG	50	0	0	1586
upstream_gene_variant	CCA	C	G	0	43	false	false	transversion	non-CpG	100	0	0	1586
upstream_gene_variant	CCA	C	G	0	43	false	false	transversion	non-CpG	145	0	0	1586
upstream_gene_variant	CCA	C	G	0	43	false	false	transversion	non-CpG	200	0	0	1586
upstream_gene_variant	CCA	C	G	0	43	false	false	transversion	non-CpG	424	3	3	1586
upstream_gene_variant	CCA	C	G	0	43	false	false	transversion	non-CpG	500	3	3	1586
upstream_gene_variant	CCA	C	G	0	43	false	false	transversion	non-CpG	544	3	3	1586
upstream_gene_variant	CCA	C	G	0	43	false	false	transversion	non-CpG	780	1	3	1586
upstream_gene_variant	CCA	C	G	0	43	false	false	transversion	non-CpG	1000	1	3	1586
upstream_gene_variant	CCA	C	G	0	43	false	false	transversion	non-CpG	1738	1	3	1586
upstream_gene_variant	CCA	C	G	0	43	false	false	transversion	non-CpG	2000	1	3	1586
upstream_gene_variant	CCA	C	G	0	43	false	false	transversion	non-CpG	4359	2	5	1586
upstream_gene_variant	CCA	C	G	0	43	false	false	transversion	non-CpG	5000	2	5	1586
upstream_gene_variant	CCA	C	G	0	43	false	false	transversion	non-CpG	7718	2	6	1586
upstream_gene_variant	CCA	C	G	0	43	false	false	transversion	non-CpG	10000	5	9	1586
upstream_gene_variant	CCA	C	G	0	43	false	false	transversion	non-CpG	15000	6	11	1586
upstream_gene_variant	CCA	C	G	0	43	false	false	transversion	non-CpG	15708	6	11	1586
upstream_gene_variant	CCA	C	G	0	44	false	false	transversion	non-CpG	10	0	0	1447
upstream_gene_variant	CCA	C	G	0	44	false	false	transversion	non-CpG	20	0	0	1447
upstream_gene_variant	CCA	C	G	0	44	false	false	transversion	non-CpG	50	0	0	1447
upstream_gene_variant	CCA	C	G	0	44	false	false	transversion	non-CpG	100	0	0	1447
upstream_gene_variant	CCA	C	G	0	44	false	false	transversion	non-CpG	145	0	0	1447
upstream_gene_variant	CCA	C	G	0	44	false	false	transversion	non-CpG	200	0	0	1447
upstream_gene_variant	CCA	C	G	0	44	false	false	transversion	non-CpG	424	1	1	1447
upstream_gene_variant	CCA	C	G	0	44	false	false	transversion	non-CpG	500	1	1	1447
upstream_gene_variant	CCA	C	G	0	44	false	false	transversion	non-CpG	544	1	1	1447
upstream_gene_variant	CCA	C	G	0	44	false	false	transversion	non-CpG	780	1	1	1447
upstream_gene_variant	CCA	C	G	0	44	false	false	transversion	non-CpG	1000	1	1	1447
upstream_gene_variant	CCA	C	G	0	44	false	false	transversion	non-CpG	1738	1	1	1447
upstream_gene_variant	CCA	C	G	0	44	false	false	transversion	non-CpG	2000	1	1	1447
upstream_gene_variant	CCA	C	G	0	44	false	false	transversion	non-CpG	4359	3	3	1447
upstream_gene_variant	CCA	C	G	0	44	false	false	transversion	non-CpG	5000	4	4	1447
upstream_gene_variant	CCA	C	G	0	44	false	false	transversion	non-CpG	7718	5	5	1447
upstream_gene_variant	CCA	C	G	0	44	false	false	transversion	non-CpG	10000	3	5	1447
upstream_gene_variant	CCA	C	G	0	44	false	false	transversion	non-CpG	15000	6	8	1447
upstream_gene_variant	CCA	C	G	0	44	false	false	transversion	non-CpG	15708	6	9	1447
upstream_gene_variant	CCA	C	G	0	45	false	false	transversion	non-CpG	10	0	1	1392
upstream_gene_variant	CCA	C	G	0	45	false	false	transversion	non-CpG	20	0	1	1392
upstream_gene_variant	CCA	C	G	0	45	false	false	transversion	non-CpG	50	0	1	1392
upstream_gene_variant	CCA	C	G	0	45	false	false	transversion	non-CpG	100	0	1	1392
upstream_gene_variant	CCA	C	G	0	45	false	false	transversion	non-CpG	145	0	1	1392
upstream_gene_variant	CCA	C	G	0	45	false	false	transversion	non-CpG	200	0	1	1392
upstream_gene_variant	CCA	C	G	0	45	false	false	transversion	non-CpG	424	2	3	1392
upstream_gene_variant	CCA	C	G	0	45	false	false	transversion	non-CpG	500	2	3	1392
upstream_gene_variant	CCA	C	G	0	45	false	false	transversion	non-CpG	544	2	3	1392
upstream_gene_variant	CCA	C	G	0	45	false	false	transversion	non-CpG	780	2	3	1392
upstream_gene_variant	CCA	C	G	0	45	false	false	transversion	non-CpG	1000	2	3	1392
upstream_gene_variant	CCA	C	G	0	45	false	false	transversion	non-CpG	1738	3	4	1392
upstream_gene_variant	CCA	C	G	0	45	false	false	transversion	non-CpG	2000	2	4	1392
upstream_gene_variant	CCA	C	G	0	45	false	false	transversion	non-CpG	4359	1	4	1392
upstream_gene_variant	CCA	C	G	0	45	false	false	transversion	non-CpG	5000	1	4	1392
upstream_gene_variant	CCA	C	G	0	45	false	false	transversion	non-CpG	7718	2	5	1392
upstream_gene_variant	CCA	C	G	0	45	false	false	transversion	non-CpG	10000	3	6	1392
upstream_gene_variant	CCA	C	G	0	45	false	false	transversion	non-CpG	15000	3	7	1392
upstream_gene_variant	CCA	C	G	0	45	false	false	transversion	non-CpG	15708	3	7	1392
upstream_gene_variant	CCA	C	G	0	46	false	false	transversion	non-CpG	10	0	0	1327
upstream_gene_variant	CCA	C	G	0	46	false	false	transversion	non-CpG	20	0	0	1327
upstream_gene_variant	CCA	C	G	0	46	false	false	transversion	non-CpG	50	0	0	1327
upstream_gene_variant	CCA	C	G	0	46	false	false	transversion	non-CpG	100	0	0	1327
upstream_gene_variant	CCA	C	G	0	46	false	false	transversion	non-CpG	145	0	0	1327
upstream_gene_variant	CCA	C	G	0	46	false	false	transversion	non-CpG	200	0	0	1327
upstream_gene_variant	CCA	C	G	0	46	false	false	transversion	non-CpG	424	1	1	1327
upstream_gene_variant	CCA	C	G	0	46	false	false	transversion	non-CpG	500	0	1	1327
upstream_gene_variant	CCA	C	G	0	46	false	false	transversion	non-CpG	544	0	1	1327
upstream_gene_variant	CCA	C	G	0	46	false	false	transversion	non-CpG	780	0	1	1327
upstream_gene_variant	CCA	C	G	0	46	false	false	transversion	non-CpG	1000	0	1	1327
upstream_gene_variant	CCA	C	G	0	46	false	false	transversion	non-CpG	1738	1	2	1327
upstream_gene_variant	CCA	C	G	0	46	false	false	transversion	non-CpG	2000	1	2	1327
upstream_gene_variant	CCA	C	G	0	46	false	false	transversion	non-CpG	4359	1	2	1327
upstream_gene_variant	CCA	C	G	0	46	false	false	transversion	non-CpG	5000	2	3	1327
upstream_gene_variant	CCA	C	G	0	46	false	false	transversion	non-CpG	7718	6	8	1327
upstream_gene_variant	CCA	C	G	0	46	false	false	transversion	non-CpG	10000	7	9	1327
upstream_gene_variant	CCA	C	G	0	46	false	false	transversion	non-CpG	15000	7	9	1327
upstream_gene_variant	CCA	C	G	0	46	false	false	transversion	non-CpG	15708	7	9	1327
upstream_gene_variant	CCA	C	G	0	47	false	false	transversion	non-CpG	10	0	0	1373
upstream_gene_variant	CCA	C	G	0	47	false	false	transversion	non-CpG	20	0	0	1373
upstream_gene_variant	CCA	C	G	0	47	false	false	transversion	non-CpG	50	0	0	1373
upstream_gene_variant	CCA	C	G	0	47	false	false	transversion	non-CpG	100	0	0	1373
upstream_gene_variant	CCA	C	G	0	47	false	false	transversion	non-CpG	145	0	0	1373
upstream_gene_variant	CCA	C	G	0	47	false	false	transversion	non-CpG	200	0	0	1373
upstream_gene_variant	CCA	C	G	0	47	false	false	transversion	non-CpG	424	1	1	1373
upstream_gene_variant	CCA	C	G	0	47	false	false	transversion	non-CpG	500	1	1	1373
upstream_gene_variant	CCA	C	G	0	47	false	false	transversion	non-CpG	544	1	1	1373
upstream_gene_variant	CCA	C	G	0	47	false	false	transversion	non-CpG	780	1	1	1373
upstream_gene_variant	CCA	C	G	0	47	false	false	transversion	non-CpG	1000	2	2	1373
upstream_gene_variant	CCA	C	G	0	47	false	false	transversion	non-CpG	1738	3	3	1373
upstream_gene_variant	CCA	C	G	0	47	false	false	transversion	non-CpG	2000	3	3	1373
upstream_gene_variant	CCA	C	G	0	47	false	false	transversion	non-CpG	4359	3	3	1373
upstream_gene_variant	CCA	C	G	0	47	false	false	transversion	non-CpG	5000	3	3	1373
upstream_gene_variant	CCA	C	G	0	47	false	false	transversion	non-CpG	7718	2	3	1373
upstream_gene_variant	CCA	C	G	0	47	false	false	transversion	non-CpG	10000	2	3	1373
upstream_gene_variant	CCA	C	G	0	47	false	false	transversion	non-CpG	15000	2	3	1373
upstream_gene_variant	CCA	C	G	0	47	false	false	transversion	non-CpG	15708	2	3	1373
upstream_gene_variant	CCA	C	G	0	48	false	false	transversion	non-CpG	10	0	0	1371
upstream_gene_variant	CCA	C	G	0	48	false	false	transversion	non-CpG	20	0	0	1371
upstream_gene_variant	CCA	C	G	0	48	false	false	transversion	non-CpG	50	0	0	1371
upstream_gene_variant	CCA	C	G	0	48	false	false	transversion	non-CpG	100	0	0	1371
upstream_gene_variant	CCA	C	G	0	48	false	false	transversion	non-CpG	145	0	0	1371
upstream_gene_variant	CCA	C	G	0	48	false	false	transversion	non-CpG	200	0	0	1371
upstream_gene_variant	CCA	C	G	0	48	false	false	transversion	non-CpG	424	1	1	1371
upstream_gene_variant	CCA	C	G	0	48	false	false	transversion	non-CpG	500	1	1	1371
upstream_gene_variant	CCA	C	G	0	48	false	false	transversion	non-CpG	544	1	1	1371
upstream_gene_variant	CCA	C	G	0	48	false	false	transversion	non-CpG	780	1	1	1371
upstream_gene_variant	CCA	C	G	0	48	false	false	transversion	non-CpG	1000	1	1	1371
upstream_gene_variant	CCA	C	G	0	48	false	false	transversion	non-CpG	1738	1	1	1371
upstream_gene_variant	CCA	C	G	0	48	false	false	transversion	non-CpG	2000	1	1	1371
upstream_gene_variant	CCA	C	G	0	48	false	false	transversion	non-CpG	4359	3	4	1371
upstream_gene_variant	CCA	C	G	0	48	false	false	transversion	non-CpG	5000	2	4	1371
upstream_gene_variant	CCA	C	G	0	48	false	false	transversion	non-CpG	7718	3	5	1371
upstream_gene_variant	CCA	C	G	0	48	false	false	transversion	non-CpG	10000	4	6	1371
upstream_gene_variant	CCA	C	G	0	48	false	false	transversion	non-CpG	15000	5	7	1371
upstream_gene_variant	CCA	C	G	0	48	false	false	transversion	non-CpG	15708	5	7	1371
upstream_gene_variant	CCA	C	G	0	49	false	false	transversion	non-CpG	10	0	0	1400
upstream_gene_variant	CCA	C	G	0	49	false	false	transversion	non-CpG	20	0	0	1400
upstream_gene_variant	CCA	C	G	0	49	false	false	transversion	non-CpG	50	0	0	1400
upstream_gene_variant	CCA	C	G	0	49	false	false	transversion	non-CpG	100	0	0	1400
upstream_gene_variant	CCA	C	G	0	49	false	false	transversion	non-CpG	145	0	0	1400
upstream_gene_variant	CCA	C	G	0	49	false	false	transversion	non-CpG	200	0	0	1400
upstream_gene_variant	CCA	C	G	0	49	false	false	transversion	non-CpG	424	0	0	1400
upstream_gene_variant	CCA	C	G	0	49	false	false	transversion	non-CpG	500	0	0	1400
upstream_gene_variant	CCA	C	G	0	49	false	false	transversion	non-CpG	544	0	0	1400
upstream_gene_variant	CCA	C	G	0	49	false	false	transversion	non-CpG	780	0	0	1400
upstream_gene_variant	CCA	C	G	0	49	false	false	transversion	non-CpG	1000	0	0	1400
upstream_gene_variant	CCA	C	G	0	49	false	false	transversion	non-CpG	1738	0	0	1400
upstream_gene_variant	CCA	C	G	0	49	false	false	transversion	non-CpG	2000	1	1	1400
upstream_gene_variant	CCA	C	G	0	49	false	false	transversion	non-CpG	4359	2	2	1400
upstream_gene_variant	CCA	C	G	0	49	false	false	transversion	non-CpG	5000	2	2	1400
upstream_gene_variant	CCA	C	G	0	49	false	false	transversion	non-CpG	7718	2	2	1400
upstream_gene_variant	CCA	C	G	0	49	false	false	transversion	non-CpG	10000	2	2	1400
upstream_gene_variant	CCA	C	G	0	49	false	false	transversion	non-CpG	15000	3	3	1400
upstream_gene_variant	CCA	C	G	0	49	false	false	transversion	non-CpG	15708	3	3	1400
upstream_gene_variant	CCA	C	G	0	50	false	false	transversion	non-CpG	10	0	0	1538
upstream_gene_variant	CCA	C	G	0	50	false	false	transversion	non-CpG	20	0	0	1538
upstream_gene_variant	CCA	C	G	0	50	false	false	transversion	non-CpG	50	0	0	1538
upstream_gene_variant	CCA	C	G	0	50	false	false	transversion	non-CpG	100	0	0	1538
upstream_gene_variant	CCA	C	G	0	50	false	false	transversion	non-CpG	145	0	0	1538
upstream_gene_variant	CCA	C	G	0	50	false	false	transversion	non-CpG	200	0	0	1538
upstream_gene_variant	CCA	C	G	0	50	false	false	transversion	non-CpG	424	0	0	1538
upstream_gene_variant	CCA	C	G	0	50	false	false	transversion	non-CpG	500	0	0	1538
upstream_gene_variant	CCA	C	G	0	50	false	false	transversion	non-CpG	544	0	0	1538
upstream_gene_variant	CCA	C	G	0	50	false	false	transversion	non-CpG	780	0	0	1538
upstream_gene_variant	CCA	C	G	0	50	false	false	transversion	non-CpG	1000	1	1	1538
upstream_gene_variant	CCA	C	G	0	50	false	false	transversion	non-CpG	1738	1	1	1538
upstream_gene_variant	CCA	C	G	0	50	false	false	transversion	non-CpG	2000	1	1	1538
upstream_gene_variant	CCA	C	G	0	50	false	false	transversion	non-CpG	4359	3	4	1538
upstream_gene_variant	CCA	C	G	0	50	false	false	transversion	non-CpG	5000	3	4	1538
upstream_gene_variant	CCA	C	G	0	50	false	false	transversion	non-CpG	7718	5	6	1538
upstream_gene_variant	CCA	C	G	0	50	false	false	transversion	non-CpG	10000	6	7	1538
upstream_gene_variant	CCA	C	G	0	50	false	false	transversion	non-CpG	15000	6	8	1538
upstream_gene_variant	CCA	C	G	0	50	false	false	transversion	non-CpG	15708	6	8	1538
upstream_gene_variant	CCA	C	G	0	51	false	false	transversion	non-CpG	10	0	0	1527
upstream_gene_variant	CCA	C	G	0	51	false	false	transversion	non-CpG	20	0	0	1527
upstream_gene_variant	CCA	C	G	0	51	false	false	transversion	non-CpG	50	0	0	1527
upstream_gene_variant	CCA	C	G	0	51	false	false	transversion	non-CpG	100	0	0	1527
upstream_gene_variant	CCA	C	G	0	51	false	false	transversion	non-CpG	145	0	0	1527
upstream_gene_variant	CCA	C	G	0	51	false	false	transversion	non-CpG	200	0	0	1527
upstream_gene_variant	CCA	C	G	0	51	false	false	transversion	non-CpG	424	0	0	1527
upstream_gene_variant	CCA	C	G	0	51	false	false	transversion	non-CpG	500	1	1	1527
upstream_gene_variant	CCA	C	G	0	51	false	false	transversion	non-CpG	544	1	1	1527
upstream_gene_variant	CCA	C	G	0	51	false	false	transversion	non-CpG	780	4	4	1527
upstream_gene_variant	CCA	C	G	0	51	false	false	transversion	non-CpG	1000	4	4	1527
upstream_gene_variant	CCA	C	G	0	51	false	false	transversion	non-CpG	1738	4	5	1527
upstream_gene_variant	CCA	C	G	0	51	false	false	transversion	non-CpG	2000	5	6	1527
upstream_gene_variant	CCA	C	G	0	51	false	false	transversion	non-CpG	4359	4	7	1527
upstream_gene_variant	CCA	C	G	0	51	false	false	transversion	non-CpG	5000	4	7	1527
upstream_gene_variant	CCA	C	G	0	51	false	false	transversion	non-CpG	7718	2	7	1527
upstream_gene_variant	CCA	C	G	0	51	false	false	transversion	non-CpG	10000	3	8	1527
upstream_gene_variant	CCA	C	G	0	51	false	false	transversion	non-CpG	15000	6	11	1527
upstream_gene_variant	CCA	C	G	0	51	false	false	transversion	non-CpG	15708	6	11	1527
upstream_gene_variant	CCA	C	G	0	52	false	false	transversion	non-CpG	10	0	0	1425
upstream_gene_variant	CCA	C	G	0	52	false	false	transversion	non-CpG	20	0	0	1425
upstream_gene_variant	CCA	C	G	0	52	false	false	transversion	non-CpG	50	0	0	1425
upstream_gene_variant	CCA	C	G	0	52	false	false	transversion	non-CpG	100	0	0	1425
upstream_gene_variant	CCA	C	G	0	52	false	false	transversion	non-CpG	145	0	0	1425
upstream_gene_variant	CCA	C	G	0	52	false	false	transversion	non-CpG	200	0	0	1425
upstream_gene_variant	CCA	C	G	0	52	false	false	transversion	non-CpG	424	0	0	1425
upstream_gene_variant	CCA	C	G	0	52	false	false	transversion	non-CpG	500	0	0	1425
upstream_gene_variant	CCA	C	G	0	52	false	false	transversion	non-CpG	544	0	0	1425
upstream_gene_variant	CCA	C	G	0	52	false	false	transversion	non-CpG	780	0	0	1425
upstream_gene_variant	CCA	C	G	0	52	false	false	transversion	non-CpG	1000	0	0	1425
upstream_gene_variant	CCA	C	G	0	52	false	false	transversion	non-CpG	1738	0	1	1425
upstream_gene_variant	CCA	C	G	0	52	false	false	transversion	non-CpG	2000	0	1	1425
upstream_gene_variant	CCA	C	G	0	52	false	false	transversion	non-CpG	4359	1	2	1425
upstream_gene_variant	CCA	C	G	0	52	false	false	transversion	non-CpG	5000	1	2	1425
upstream_gene_variant	CCA	C	G	0	52	false	false	transversion	non-CpG	7718	1	2	1425
upstream_gene_variant	CCA	C	G	0	52	false	false	transversion	non-CpG	10000	4	5	1425
upstream_gene_variant	CCA	C	G	0	52	false	false	transversion	non-CpG	15000	4	6	1425
upstream_gene_variant	CCA	C	G	0	52	false	false	transversion	non-CpG	15708	4	6	1425
upstream_gene_variant	CCA	C	G	0	53	false	false	transversion	non-CpG	10	0	1	1442
upstream_gene_variant	CCA	C	G	0	53	false	false	transversion	non-CpG	20	0	1	1442
upstream_gene_variant	CCA	C	G	0	53	false	false	transversion	non-CpG	50	0	1	1442
upstream_gene_variant	CCA	C	G	0	53	false	false	transversion	non-CpG	100	0	1	1442
upstream_gene_variant	CCA	C	G	0	53	false	false	transversion	non-CpG	145	0	1	1442
upstream_gene_variant	CCA	C	G	0	53	false	false	transversion	non-CpG	200	0	1	1442
upstream_gene_variant	CCA	C	G	0	53	false	false	transversion	non-CpG	424	0	1	1442
upstream_gene_variant	CCA	C	G	0	53	false	false	transversion	non-CpG	500	0	1	1442
upstream_gene_variant	CCA	C	G	0	53	false	false	transversion	non-CpG	544	0	1	1442
upstream_gene_variant	CCA	C	G	0	53	false	false	transversion	non-CpG	780	0	2	1442
upstream_gene_variant	CCA	C	G	0	53	false	false	transversion	non-CpG	1000	0	2	1442
upstream_gene_variant	CCA	C	G	0	53	false	false	transversion	non-CpG	1738	1	3	1442
upstream_gene_variant	CCA	C	G	0	53	false	false	transversion	non-CpG	2000	1	3	1442
upstream_gene_variant	CCA	C	G	0	53	false	false	transversion	non-CpG	4359	2	4	1442
upstream_gene_variant	CCA	C	G	0	53	false	false	transversion	non-CpG	5000	2	4	1442
upstream_gene_variant	CCA	C	G	0	53	false	false	transversion	non-CpG	7718	3	5	1442
upstream_gene_variant	CCA	C	G	0	53	false	false	transversion	non-CpG	10000	5	7	1442
upstream_gene_variant	CCA	C	G	0	53	false	false	transversion	non-CpG	15000	7	10	1442
upstream_gene_variant	CCA	C	G	0	53	false	false	transversion	non-CpG	15708	6	10	1442
upstream_gene_variant	CCA	C	G	0	54	false	false	transversion	non-CpG	10	0	0	1341
upstream_gene_variant	CCA	C	G	0	54	false	false	transversion	non-CpG	20	0	0	1341
upstream_gene_variant	CCA	C	G	0	54	false	false	transversion	non-CpG	50	0	0	1341
upstream_gene_variant	CCA	C	G	0	54	false	false	transversion	non-CpG	100	0	0	1341
upstream_gene_variant	CCA	C	G	0	54	false	false	transversion	non-CpG	145	0	0	1341
upstream_gene_variant	CCA	C	G	0	54	false	false	transversion	non-CpG	200	0	0	1341
upstream_gene_variant	CCA	C	G	0	54	false	false	transversion	non-CpG	424	1	1	1341
upstream_gene_variant	CCA	C	G	0	54	false	false	transversion	non-CpG	500	1	1	1341
upstream_gene_variant	CCA	C	G	0	54	false	false	transversion	non-CpG	544	1	1	1341
upstream_gene_variant	CCA	C	G	0	54	false	false	transversion	non-CpG	780	1	1	1341
upstream_gene_variant	CCA	C	G	0	54	false	false	transversion	non-CpG	1000	0	1	1341
upstream_gene_variant	CCA	C	G	0	54	false	false	transversion	non-CpG	1738	0	1	1341
upstream_gene_variant	CCA	C	G	0	54	false	false	transversion	non-CpG	2000	0	1	1341
upstream_gene_variant	CCA	C	G	0	54	false	false	transversion	non-CpG	4359	1	2	1341
upstream_gene_variant	CCA	C	G	0	54	false	false	transversion	non-CpG	5000	0	2	1341
upstream_gene_variant	CCA	C	G	0	54	false	false	transversion	non-CpG	7718	1	3	1341
upstream_gene_variant	CCA	C	G	0	54	false	false	transversion	non-CpG	10000	3	5	1341
upstream_gene_variant	CCA	C	G	0	54	false	false	transversion	non-CpG	15000	3	6	1341
upstream_gene_variant	CCA	C	G	0	54	false	false	transversion	non-CpG	15708	3	6	1341
upstream_gene_variant	CCA	C	G	0	55	false	false	transversion	non-CpG	10	0	0	1389
upstream_gene_variant	CCA	C	G	0	55	false	false	transversion	non-CpG	20	0	0	1389
upstream_gene_variant	CCA	C	G	0	55	false	false	transversion	non-CpG	50	0	0	1389
upstream_gene_variant	CCA	C	G	0	55	false	false	transversion	non-CpG	100	0	0	1389
upstream_gene_variant	CCA	C	G	0	55	false	false	transversion	non-CpG	145	0	0	1389
upstream_gene_variant	CCA	C	G	0	55	false	false	transversion	non-CpG	200	0	0	1389
upstream_gene_variant	CCA	C	G	0	55	false	false	transversion	non-CpG	424	0	0	1389
upstream_gene_variant	CCA	C	G	0	55	false	false	transversion	non-CpG	500	0	0	1389
upstream_gene_variant	CCA	C	G	0	55	false	false	transversion	non-CpG	544	0	0	1389
upstream_gene_variant	CCA	C	G	0	55	false	false	transversion	non-CpG	780	0	0	1389
upstream_gene_variant	CCA	C	G	0	55	false	false	transversion	non-CpG	1000	0	0	1389
upstream_gene_variant	CCA	C	G	0	55	false	false	transversion	non-CpG	1738	0	0	1389
upstream_gene_variant	CCA	C	G	0	55	false	false	transversion	non-CpG	2000	0	0	1389
upstream_gene_variant	CCA	C	G	0	55	false	false	transversion	non-CpG	4359	0	0	1389
upstream_gene_variant	CCA	C	G	0	55	false	false	transversion	non-CpG	5000	0	0	1389
upstream_gene_variant	CCA	C	G	0	55	false	false	transversion	non-CpG	7718	1	1	1389
upstream_gene_variant	CCA	C	G	0	55	false	false	transversion	non-CpG	10000	3	3	1389
upstream_gene_variant	CCA	C	G	0	55	false	false	transversion	non-CpG	15000	3	3	1389
upstream_gene_variant	CCA	C	G	0	55	false	false	transversion	non-CpG	15708	3	3	1389
upstream_gene_variant	CCA	C	G	0	56	false	false	transversion	non-CpG	10	0	0	1283
upstream_gene_variant	CCA	C	G	0	56	false	false	transversion	non-CpG	20	0	0	1283
upstream_gene_variant	CCA	C	G	0	56	false	false	transversion	non-CpG	50	0	0	1283
upstream_gene_variant	CCA	C	G	0	56	false	false	transversion	non-CpG	100	0	0	1283
upstream_gene_variant	CCA	C	G	0	56	false	false	transversion	non-CpG	145	0	0	1283
upstream_gene_variant	CCA	C	G	0	56	false	false	transversion	non-CpG	200	0	0	1283
upstream_gene_variant	CCA	C	G	0	56	false	false	transversion	non-CpG	424	0	0	1283
upstream_gene_variant	CCA	C	G	0	56	false	false	transversion	non-CpG	500	0	0	1283
upstream_gene_variant	CCA	C	G	0	56	false	false	transversion	non-CpG	544	0	0	1283
upstream_gene_variant	CCA	C	G	0	56	false	false	transversion	non-CpG	780	0	0	1283
upstream_gene_variant	CCA	C	G	0	56	false	false	transversion	non-CpG	1000	0	0	1283
upstream_gene_variant	CCA	C	G	0	56	false	false	transversion	non-CpG	1738	0	0	1283
upstream_gene_variant	CCA	C	G	0	56	false	false	transversion	non-CpG	2000	0	0	1283
upstream_gene_variant	CCA	C	G	0	56	false	false	transversion	non-CpG	4359	0	0	1283
upstream_gene_variant	CCA	C	G	0	56	false	false	transversion	non-CpG	5000	0	0	1283
upstream_gene_variant	CCA	C	G	0	56	false	false	transversion	non-CpG	7718	3	3	1283
upstream_gene_variant	CCA	C	G	0	56	false	false	transversion	non-CpG	10000	3	3	1283
upstream_gene_variant	CCA	C	G	0	56	false	false	transversion	non-CpG	15000	4	4	1283
upstream_gene_variant	CCA	C	G	0	56	false	false	transversion	non-CpG	15708	4	4	1283
upstream_gene_variant	CCA	C	G	0	57	false	false	transversion	non-CpG	10	0	0	1176
upstream_gene_variant	CCA	C	G	0	57	false	false	transversion	non-CpG	20	0	0	1176
upstream_gene_variant	CCA	C	G	0	57	false	false	transversion	non-CpG	50	0	0	1176
upstream_gene_variant	CCA	C	G	0	57	false	false	transversion	non-CpG	100	0	0	1176
upstream_gene_variant	CCA	C	G	0	57	false	false	transversion	non-CpG	145	0	0	1176
upstream_gene_variant	CCA	C	G	0	57	false	false	transversion	non-CpG	200	0	0	1176
upstream_gene_variant	CCA	C	G	0	57	false	false	transversion	non-CpG	424	0	0	1176
upstream_gene_variant	CCA	C	G	0	57	false	false	transversion	non-CpG	500	0	0	1176
upstream_gene_variant	CCA	C	G	0	57	false	false	transversion	non-CpG	544	0	0	1176
upstream_gene_variant	CCA	C	G	0	57	false	false	transversion	non-CpG	780	0	0	1176
upstream_gene_variant	CCA	C	G	0	57	false	false	transversion	non-CpG	1000	0	0	1176
upstream_gene_variant	CCA	C	G	0	57	false	false	transversion	non-CpG	1738	0	0	1176
upstream_gene_variant	CCA	C	G	0	57	false	false	transversion	non-CpG	2000	0	0	1176
upstream_gene_variant	CCA	C	G	0	57	false	false	transversion	non-CpG	4359	1	1	1176
upstream_gene_variant	CCA	C	G	0	57	false	false	transversion	non-CpG	5000	1	1	1176
upstream_gene_variant	CCA	C	G	0	57	false	false	transversion	non-CpG	7718	1	1	1176
upstream_gene_variant	CCA	C	G	0	57	false	false	transversion	non-CpG	10000	1	1	1176
upstream_gene_variant	CCA	C	G	0	57	false	false	transversion	non-CpG	15000	1	1	1176
upstream_gene_variant	CCA	C	G	0	57	false	false	transversion	non-CpG	15708	1	1	1176
upstream_gene_variant	CCA	C	G	0	58	false	false	transversion	non-CpG	10	0	0	1011
upstream_gene_variant	CCA	C	G	0	58	false	false	transversion	non-CpG	20	0	0	1011
upstream_gene_variant	CCA	C	G	0	58	false	false	transversion	non-CpG	50	0	0	1011
upstream_gene_variant	CCA	C	G	0	58	false	false	transversion	non-CpG	100	0	0	1011
upstream_gene_variant	CCA	C	G	0	58	false	false	transversion	non-CpG	145	0	0	1011
upstream_gene_variant	CCA	C	G	0	58	false	false	transversion	non-CpG	200	0	0	1011
upstream_gene_variant	CCA	C	G	0	58	false	false	transversion	non-CpG	424	0	0	1011
upstream_gene_variant	CCA	C	G	0	58	false	false	transversion	non-CpG	500	0	0	1011
upstream_gene_variant	CCA	C	G	0	58	false	false	transversion	non-CpG	544	0	0	1011
upstream_gene_variant	CCA	C	G	0	58	false	false	transversion	non-CpG	780	0	0	1011
upstream_gene_variant	CCA	C	G	0	58	false	false	transversion	non-CpG	1000	0	0	1011
upstream_gene_variant	CCA	C	G	0	58	false	false	transversion	non-CpG	1738	0	0	1011
upstream_gene_variant	CCA	C	G	0	58	false	false	transversion	non-CpG	2000	0	0	1011
upstream_gene_variant	CCA	C	G	0	58	false	false	transversion	non-CpG	4359	1	1	1011
upstream_gene_variant	CCA	C	G	0	58	false	false	transversion	non-CpG	5000	1	1	1011
upstream_gene_variant	CCA	C	G	0	58	false	false	transversion	non-CpG	7718	1	1	1011
upstream_gene_variant	CCA	C	G	0	58	false	false	transversion	non-CpG	10000	1	1	1011
upstream_gene_variant	CCA	C	G	0	58	false	false	transversion	non-CpG	15000	1	1	1011
upstream_gene_variant	CCA	C	G	0	58	false	false	transversion	non-CpG	15708	1	1	1011
upstream_gene_variant	CCA	C	G	0	60	false	false	transversion	non-CpG	10	0	0	819
upstream_gene_variant	CCA	C	G	0	60	false	false	transversion	non-CpG	20	0	0	819
upstream_gene_variant	CCA	C	G	0	60	false	false	transversion	non-CpG	50	0	0	819
upstream_gene_variant	CCA	C	G	0	60	false	false	transversion	non-CpG	100	0	0	819
upstream_gene_variant	CCA	C	G	0	60	false	false	transversion	non-CpG	145	0	0	819
upstream_gene_variant	CCA	C	G	0	60	false	false	transversion	non-CpG	200	1	1	819
upstream_gene_variant	CCA	C	G	0	60	false	false	transversion	non-CpG	424	1	1	819
upstream_gene_variant	CCA	C	G	0	60	false	false	transversion	non-CpG	500	1	1	819
upstream_gene_variant	CCA	C	G	0	60	false	false	transversion	non-CpG	544	1	1	819
upstream_gene_variant	CCA	C	G	0	60	false	false	transversion	non-CpG	780	1	1	819
upstream_gene_variant	CCA	C	G	0	60	false	false	transversion	non-CpG	1000	2	2	819
upstream_gene_variant	CCA	C	G	0	60	false	false	transversion	non-CpG	1738	2	2	819
upstream_gene_variant	CCA	C	G	0	60	false	false	transversion	non-CpG	2000	2	2	819
upstream_gene_variant	CCA	C	G	0	60	false	false	transversion	non-CpG	4359	2	2	819
upstream_gene_variant	CCA	C	G	0	60	false	false	transversion	non-CpG	5000	2	2	819
upstream_gene_variant	CCA	C	G	0	60	false	false	transversion	non-CpG	7718	3	4	819
upstream_gene_variant	CCA	C	G	0	60	false	false	transversion	non-CpG	10000	3	4	819
upstream_gene_variant	CCA	C	G	0	60	false	false	transversion	non-CpG	15000	2	5	819
upstream_gene_variant	CCA	C	G	0	60	false	false	transversion	non-CpG	15708	2	5	819
upstream_gene_variant	CCA	C	G	0	62	false	false	transversion	non-CpG	10	0	0	635
upstream_gene_variant	CCA	C	G	0	62	false	false	transversion	non-CpG	20	0	0	635
upstream_gene_variant	CCA	C	G	0	62	false	false	transversion	non-CpG	50	0	0	635
upstream_gene_variant	CCA	C	G	0	62	false	false	transversion	non-CpG	100	0	0	635
upstream_gene_variant	CCA	C	G	0	62	false	false	transversion	non-CpG	145	0	0	635
upstream_gene_variant	CCA	C	G	0	62	false	false	transversion	non-CpG	200	0	0	635
upstream_gene_variant	CCA	C	G	0	62	false	false	transversion	non-CpG	424	0	0	635
upstream_gene_variant	CCA	C	G	0	62	false	false	transversion	non-CpG	500	0	0	635
upstream_gene_variant	CCA	C	G	0	62	false	false	transversion	non-CpG	544	0	0	635
upstream_gene_variant	CCA	C	G	0	62	false	false	transversion	non-CpG	780	0	0	635
upstream_gene_variant	CCA	C	G	0	62	false	false	transversion	non-CpG	1000	0	0	635
upstream_gene_variant	CCA	C	G	0	62	false	false	transversion	non-CpG	1738	0	0	635
upstream_gene_variant	CCA	C	G	0	62	false	false	transversion	non-CpG	2000	0	0	635
upstream_gene_variant	CCA	C	G	0	62	false	false	transversion	non-CpG	4359	0	0	635
upstream_gene_variant	CCA	C	G	0	62	false	false	transversion	non-CpG	5000	0	0	635
upstream_gene_variant	CCA	C	G	0	62	false	false	transversion	non-CpG	7718	1	1	635
upstream_gene_variant	CCA	C	G	0	62	false	false	transversion	non-CpG	10000	2	2	635
upstream_gene_variant	CCA	C	G	0	62	false	false	transversion	non-CpG	15000	2	2	635
upstream_gene_variant	CCA	C	G	0	62	false	false	transversion	non-CpG	15708	2	2	635
upstream_gene_variant	CCA	C	G	0	63	false	false	transversion	non-CpG	10	0	0	589
upstream_gene_variant	CCA	C	G	0	63	false	false	transversion	non-CpG	20	0	0	589
upstream_gene_variant	CCA	C	G	0	63	false	false	transversion	non-CpG	50	0	0	589
upstream_gene_variant	CCA	C	G	0	63	false	false	transversion	non-CpG	100	0	0	589
upstream_gene_variant	CCA	C	G	0	63	false	false	transversion	non-CpG	145	0	0	589
upstream_gene_variant	CCA	C	G	0	63	false	false	transversion	non-CpG	200	0	0	589
upstream_gene_variant	CCA	C	G	0	63	false	false	transversion	non-CpG	424	0	0	589
upstream_gene_variant	CCA	C	G	0	63	false	false	transversion	non-CpG	500	0	0	589
upstream_gene_variant	CCA	C	G	0	63	false	false	transversion	non-CpG	544	0	0	589
upstream_gene_variant	CCA	C	G	0	63	false	false	transversion	non-CpG	780	0	0	589
upstream_gene_variant	CCA	C	G	0	63	false	false	transversion	non-CpG	1000	0	0	589
upstream_gene_variant	CCA	C	G	0	63	false	false	transversion	non-CpG	1738	0	0	589
upstream_gene_variant	CCA	C	G	0	63	false	false	transversion	non-CpG	2000	0	0	589
upstream_gene_variant	CCA	C	G	0	63	false	false	transversion	non-CpG	4359	0	0	589
upstream_gene_variant	CCA	C	G	0	63	false	false	transversion	non-CpG	5000	0	0	589
upstream_gene_variant	CCA	C	G	0	63	false	false	transversion	non-CpG	7718	0	0	589
upstream_gene_variant	CCA	C	G	0	63	false	false	transversion	non-CpG	10000	0	0	589
upstream_gene_variant	CCA	C	G	0	63	false	false	transversion	non-CpG	15000	2	2	589
upstream_gene_variant	CCA	C	G	0	63	false	false	transversion	non-CpG	15708	2	2	589
upstream_gene_variant	CCA	C	G	0	65	false	false	transversion	non-CpG	10	0	0	494
upstream_gene_variant	CCA	C	G	0	65	false	false	transversion	non-CpG	20	0	0	494
upstream_gene_variant	CCA	C	G	0	65	false	false	transversion	non-CpG	50	0	0	494
upstream_gene_variant	CCA	C	G	0	65	false	false	transversion	non-CpG	100	0	0	494
upstream_gene_variant	CCA	C	G	0	65	false	false	transversion	non-CpG	145	0	0	494
upstream_gene_variant	CCA	C	G	0	65	false	false	transversion	non-CpG	200	0	0	494
upstream_gene_variant	CCA	C	G	0	65	false	false	transversion	non-CpG	424	0	0	494
upstream_gene_variant	CCA	C	G	0	65	false	false	transversion	non-CpG	500	0	0	494
upstream_gene_variant	CCA	C	G	0	65	false	false	transversion	non-CpG	544	0	0	494
upstream_gene_variant	CCA	C	G	0	65	false	false	transversion	non-CpG	780	0	0	494
upstream_gene_variant	CCA	C	G	0	65	false	false	transversion	non-CpG	1000	0	0	494
upstream_gene_variant	CCA	C	G	0	65	false	false	transversion	non-CpG	1738	0	0	494
upstream_gene_variant	CCA	C	G	0	65	false	false	transversion	non-CpG	2000	0	0	494
upstream_gene_variant	CCA	C	G	0	65	false	false	transversion	non-CpG	4359	0	0	494
upstream_gene_variant	CCA	C	G	0	65	false	false	transversion	non-CpG	5000	0	0	494
upstream_gene_variant	CCA	C	G	0	65	false	false	transversion	non-CpG	7718	0	0	494
upstream_gene_variant	CCA	C	G	0	65	false	false	transversion	non-CpG	10000	1	1	494
upstream_gene_variant	CCA	C	G	0	65	false	false	transversion	non-CpG	15000	1	1	494
upstream_gene_variant	CCA	C	G	0	65	false	false	transversion	non-CpG	15708	1	1	494
upstream_gene_variant	CCA	C	G	0	66	false	false	transversion	non-CpG	10	0	0	462
upstream_gene_variant	CCA	C	G	0	66	false	false	transversion	non-CpG	20	0	0	462
upstream_gene_variant	CCA	C	G	0	66	false	false	transversion	non-CpG	50	0	0	462
upstream_gene_variant	CCA	C	G	0	66	false	false	transversion	non-CpG	100	0	0	462
upstream_gene_variant	CCA	C	G	0	66	false	false	transversion	non-CpG	145	0	0	462
upstream_gene_variant	CCA	C	G	0	66	false	false	transversion	non-CpG	200	0	0	462
upstream_gene_variant	CCA	C	G	0	66	false	false	transversion	non-CpG	424	0	0	462
upstream_gene_variant	CCA	C	G	0	66	false	false	transversion	non-CpG	500	0	0	462
upstream_gene_variant	CCA	C	G	0	66	false	false	transversion	non-CpG	544	0	0	462
upstream_gene_variant	CCA	C	G	0	66	false	false	transversion	non-CpG	780	0	0	462
upstream_gene_variant	CCA	C	G	0	66	false	false	transversion	non-CpG	1000	0	0	462
upstream_gene_variant	CCA	C	G	0	66	false	false	transversion	non-CpG	1738	0	0	462
upstream_gene_variant	CCA	C	G	0	66	false	false	transversion	non-CpG	2000	0	0	462
upstream_gene_variant	CCA	C	G	0	66	false	false	transversion	non-CpG	4359	0	0	462
upstream_gene_variant	CCA	C	G	0	66	false	false	transversion	non-CpG	5000	0	0	462
upstream_gene_variant	CCA	C	G	0	66	false	false	transversion	non-CpG	7718	0	0	462
upstream_gene_variant	CCA	C	G	0	66	false	false	transversion	non-CpG	10000	0	0	462
upstream_gene_variant	CCA	C	G	0	66	false	false	transversion	non-CpG	15000	2	2	462
upstream_gene_variant	CCA	C	G	0	66	false	false	transversion	non-CpG	15708	2	2	462
upstream_gene_variant	CCA	C	G	0	71	false	false	transversion	non-CpG	10	0	0	296
upstream_gene_variant	CCA	C	G	0	71	false	false	transversion	non-CpG	20	0	0	296
upstream_gene_variant	CCA	C	G	0	71	false	false	transversion	non-CpG	50	0	0	296
upstream_gene_variant	CCA	C	G	0	71	false	false	transversion	non-CpG	100	0	0	296
upstream_gene_variant	CCA	C	G	0	71	false	false	transversion	non-CpG	145	0	0	296
upstream_gene_variant	CCA	C	G	0	71	false	false	transversion	non-CpG	200	0	0	296
upstream_gene_variant	CCA	C	G	0	71	false	false	transversion	non-CpG	424	0	0	296
upstream_gene_variant	CCA	C	G	0	71	false	false	transversion	non-CpG	500	0	0	296
upstream_gene_variant	CCA	C	G	0	71	false	false	transversion	non-CpG	544	0	0	296
upstream_gene_variant	CCA	C	G	0	71	false	false	transversion	non-CpG	780	0	0	296
upstream_gene_variant	CCA	C	G	0	71	false	false	transversion	non-CpG	1000	0	0	296
upstream_gene_variant	CCA	C	G	0	71	false	false	transversion	non-CpG	1738	0	0	296
upstream_gene_variant	CCA	C	G	0	71	false	false	transversion	non-CpG	2000	0	0	296
upstream_gene_variant	CCA	C	G	0	71	false	false	transversion	non-CpG	4359	1	1	296
upstream_gene_variant	CCA	C	G	0	71	false	false	transversion	non-CpG	5000	1	1	296
upstream_gene_variant	CCA	C	G	0	71	false	false	transversion	non-CpG	7718	1	1	296
upstream_gene_variant	CCA	C	G	0	71	false	false	transversion	non-CpG	10000	1	1	296
upstream_gene_variant	CCA	C	G	0	71	false	false	transversion	non-CpG	15000	1	1	296
upstream_gene_variant	CCA	C	G	0	71	false	false	transversion	non-CpG	15708	1	1	296
upstream_gene_variant	CCA	C	G	0	73	false	false	transversion	non-CpG	10	0	0	227
upstream_gene_variant	CCA	C	G	0	73	false	false	transversion	non-CpG	20	0	0	227
upstream_gene_variant	CCA	C	G	0	73	false	false	transversion	non-CpG	50	0	0	227
upstream_gene_variant	CCA	C	G	0	73	false	false	transversion	non-CpG	100	1	1	227
upstream_gene_variant	CCA	C	G	0	73	false	false	transversion	non-CpG	145	1	1	227
upstream_gene_variant	CCA	C	G	0	73	false	false	transversion	non-CpG	200	0	1	227
upstream_gene_variant	CCA	C	G	0	73	false	false	transversion	non-CpG	424	0	1	227
upstream_gene_variant	CCA	C	G	0	73	false	false	transversion	non-CpG	500	0	1	227
upstream_gene_variant	CCA	C	G	0	73	false	false	transversion	non-CpG	544	0	1	227
upstream_gene_variant	CCA	C	G	0	73	false	false	transversion	non-CpG	780	0	1	227
upstream_gene_variant	CCA	C	G	0	73	false	false	transversion	non-CpG	1000	0	1	227
upstream_gene_variant	CCA	C	G	0	73	false	false	transversion	non-CpG	1738	0	1	227
upstream_gene_variant	CCA	C	G	0	73	false	false	transversion	non-CpG	2000	0	1	227
upstream_gene_variant	CCA	C	G	0	73	false	false	transversion	non-CpG	4359	0	1	227
upstream_gene_variant	CCA	C	G	0	73	false	false	transversion	non-CpG	5000	0	1	227
upstream_gene_variant	CCA	C	G	0	73	false	false	transversion	non-CpG	7718	0	1	227
upstream_gene_variant	CCA	C	G	0	73	false	false	transversion	non-CpG	10000	0	1	227
upstream_gene_variant	CCA	C	G	0	73	false	false	transversion	non-CpG	15000	0	1	227
upstream_gene_variant	CCA	C	G	0	73	false	false	transversion	non-CpG	15708	0	1	227
upstream_gene_variant	CCA	C	G	0	74	false	false	transversion	non-CpG	10	0	0	259
upstream_gene_variant	CCA	C	G	0	74	false	false	transversion	non-CpG	20	0	0	259
upstream_gene_variant	CCA	C	G	0	74	false	false	transversion	non-CpG	50	0	0	259
upstream_gene_variant	CCA	C	G	0	74	false	false	transversion	non-CpG	100	0	0	259
upstream_gene_variant	CCA	C	G	0	74	false	false	transversion	non-CpG	145	0	0	259
upstream_gene_variant	CCA	C	G	0	74	false	false	transversion	non-CpG	200	0	0	259
upstream_gene_variant	CCA	C	G	0	74	false	false	transversion	non-CpG	424	0	0	259
upstream_gene_variant	CCA	C	G	0	74	false	false	transversion	non-CpG	500	0	0	259
upstream_gene_variant	CCA	C	G	0	74	false	false	transversion	non-CpG	544	0	0	259
upstream_gene_variant	CCA	C	G	0	74	false	false	transversion	non-CpG	780	0	0	259
upstream_gene_variant	CCA	C	G	0	74	false	false	transversion	non-CpG	1000	0	0	259
upstream_gene_variant	CCA	C	G	0	74	false	false	transversion	non-CpG	1738	0	0	259
upstream_gene_variant	CCA	C	G	0	74	false	false	transversion	non-CpG	2000	0	0	259
upstream_gene_variant	CCA	C	G	0	74	false	false	transversion	non-CpG	4359	1	1	259
upstream_gene_variant	CCA	C	G	0	74	false	false	transversion	non-CpG	5000	1	1	259
upstream_gene_variant	CCA	C	G	0	74	false	false	transversion	non-CpG	7718	1	1	259
upstream_gene_variant	CCA	C	G	0	74	false	false	transversion	non-CpG	10000	1	1	259
upstream_gene_variant	CCA	C	G	0	74	false	false	transversion	non-CpG	15000	1	1	259
upstream_gene_variant	CCA	C	G	0	74	false	false	transversion	non-CpG	15708	1	1	259
upstream_gene_variant	CCA	C	G	0	77	false	false	transversion	non-CpG	10	0	0	256
upstream_gene_variant	CCA	C	G	0	77	false	false	transversion	non-CpG	20	0	0	256
upstream_gene_variant	CCA	C	G	0	77	false	false	transversion	non-CpG	50	0	0	256
upstream_gene_variant	CCA	C	G	0	77	false	false	transversion	non-CpG	100	0	0	256
upstream_gene_variant	CCA	C	G	0	77	false	false	transversion	non-CpG	145	0	0	256
upstream_gene_variant	CCA	C	G	0	77	false	false	transversion	non-CpG	200	0	0	256
upstream_gene_variant	CCA	C	G	0	77	false	false	transversion	non-CpG	424	0	0	256
upstream_gene_variant	CCA	C	G	0	77	false	false	transversion	non-CpG	500	0	0	256
upstream_gene_variant	CCA	C	G	0	77	false	false	transversion	non-CpG	544	0	0	256
upstream_gene_variant	CCA	C	G	0	77	false	false	transversion	non-CpG	780	0	0	256
upstream_gene_variant	CCA	C	G	0	77	false	false	transversion	non-CpG	1000	0	0	256
upstream_gene_variant	CCA	C	G	0	77	false	false	transversion	non-CpG	1738	0	0	256
upstream_gene_variant	CCA	C	G	0	77	false	false	transversion	non-CpG	2000	0	0	256
upstream_gene_variant	CCA	C	G	0	77	false	false	transversion	non-CpG	4359	0	0	256
upstream_gene_variant	CCA	C	G	0	77	false	false	transversion	non-CpG	5000	0	0	256
upstream_gene_variant	CCA	C	G	0	77	false	false	transversion	non-CpG	7718	1	1	256
upstream_gene_variant	CCA	C	G	0	77	false	false	transversion	non-CpG	10000	1	1	256
upstream_gene_variant	CCA	C	G	0	77	false	false	transversion	non-CpG	15000	1	1	256
upstream_gene_variant	CCA	C	G	0	77	false	false	transversion	non-CpG	15708	1	1	256
upstream_gene_variant	CCA	C	G	0	83	false	false	transversion	non-CpG	10	0	0	177
upstream_gene_variant	CCA	C	G	0	83	false	false	transversion	non-CpG	20	0	0	177
upstream_gene_variant	CCA	C	G	0	83	false	false	transversion	non-CpG	50	0	0	177
upstream_gene_variant	CCA	C	G	0	83	false	false	transversion	non-CpG	100	0	0	177
upstream_gene_variant	CCA	C	G	0	83	false	false	transversion	non-CpG	145	0	0	177
upstream_gene_variant	CCA	C	G	0	83	false	false	transversion	non-CpG	200	0	0	177
upstream_gene_variant	CCA	C	G	0	83	false	false	transversion	non-CpG	424	0	0	177
upstream_gene_variant	CCA	C	G	0	83	false	false	transversion	non-CpG	500	0	0	177
upstream_gene_variant	CCA	C	G	0	83	false	false	transversion	non-CpG	544	0	0	177
upstream_gene_variant	CCA	C	G	0	83	false	false	transversion	non-CpG	780	0	0	177
upstream_gene_variant	CCA	C	G	0	83	false	false	transversion	non-CpG	1000	0	0	177
upstream_gene_variant	CCA	C	G	0	83	false	false	transversion	non-CpG	1738	0	0	177
upstream_gene_variant	CCA	C	G	0	83	false	false	transversion	non-CpG	2000	0	0	177
upstream_gene_variant	CCA	C	G	0	83	false	false	transversion	non-CpG	4359	2	2	177
upstream_gene_variant	CCA	C	G	0	83	false	false	transversion	non-CpG	5000	2	2	177
upstream_gene_variant	CCA	C	G	0	83	false	false	transversion	non-CpG	7718	2	2	177
upstream_gene_variant	CCA	C	G	0	83	false	false	transversion	non-CpG	10000	2	2	177
upstream_gene_variant	CCA	C	G	0	83	false	false	transversion	non-CpG	15000	2	2	177
upstream_gene_variant	CCA	C	G	0	83	false	false	transversion	non-CpG	15708	2	2	177
upstream_gene_variant	CCA	C	G	0	94	false	false	transversion	non-CpG	10	0	0	160
upstream_gene_variant	CCA	C	G	0	94	false	false	transversion	non-CpG	20	0	0	160
upstream_gene_variant	CCA	C	G	0	94	false	false	transversion	non-CpG	50	0	0	160
upstream_gene_variant	CCA	C	G	0	94	false	false	transversion	non-CpG	100	0	0	160
upstream_gene_variant	CCA	C	G	0	94	false	false	transversion	non-CpG	145	0	0	160
upstream_gene_variant	CCA	C	G	0	94	false	false	transversion	non-CpG	200	0	0	160
upstream_gene_variant	CCA	C	G	0	94	false	false	transversion	non-CpG	424	0	0	160
upstream_gene_variant	CCA	C	G	0	94	false	false	transversion	non-CpG	500	0	0	160
upstream_gene_variant	CCA	C	G	0	94	false	false	transversion	non-CpG	544	0	0	160
upstream_gene_variant	CCA	C	G	0	94	false	false	transversion	non-CpG	780	0	0	160
upstream_gene_variant	CCA	C	G	0	94	false	false	transversion	non-CpG	1000	0	0	160
upstream_gene_variant	CCA	C	G	0	94	false	false	transversion	non-CpG	1738	0	0	160
upstream_gene_variant	CCA	C	G	0	94	false	false	transversion	non-CpG	2000	0	0	160
upstream_gene_variant	CCA	C	G	0	94	false	false	transversion	non-CpG	4359	0	0	160
upstream_gene_variant	CCA	C	G	0	94	false	false	transversion	non-CpG	5000	0	0	160
upstream_gene_variant	CCA	C	G	0	94	false	false	transversion	non-CpG	7718	0	0	160
upstream_gene_variant	CCA	C	G	0	94	false	false	transversion	non-CpG	10000	0	0	160
upstream_gene_variant	CCA	C	G	0	94	false	false	transversion	non-CpG	15000	1	1	160
upstream_gene_variant	CCA	C	G	0	94	false	false	transversion	non-CpG	15708	1	1	160
upstream_gene_variant	CCA	C	G	0	100	false	false	transversion	non-CpG	10	0	0	2729
upstream_gene_variant	CCA	C	G	0	100	false	false	transversion	non-CpG	20	0	0	2729
upstream_gene_variant	CCA	C	G	0	100	false	false	transversion	non-CpG	50	0	0	2729
upstream_gene_variant	CCA	C	G	0	100	false	false	transversion	non-CpG	100	0	0	2729
upstream_gene_variant	CCA	C	G	0	100	false	false	transversion	non-CpG	145	0	0	2729
upstream_gene_variant	CCA	C	G	0	100	false	false	transversion	non-CpG	200	0	0	2729
upstream_gene_variant	CCA	C	G	0	100	false	false	transversion	non-CpG	424	0	0	2729
upstream_gene_variant	CCA	C	G	0	100	false	false	transversion	non-CpG	500	0	0	2729
upstream_gene_variant	CCA	C	G	0	100	false	false	transversion	non-CpG	544	0	0	2729
upstream_gene_variant	CCA	C	G	0	100	false	false	transversion	non-CpG	780	0	0	2729
upstream_gene_variant	CCA	C	G	0	100	false	false	transversion	non-CpG	1000	0	0	2729
upstream_gene_variant	CCA	C	G	0	100	false	false	transversion	non-CpG	1738	0	0	2729
upstream_gene_variant	CCA	C	G	0	100	false	false	transversion	non-CpG	2000	0	0	2729
upstream_gene_variant	CCA	C	G	0	100	false	false	transversion	non-CpG	4359	1	1	2729
upstream_gene_variant	CCA	C	G	0	100	false	false	transversion	non-CpG	5000	1	1	2729
upstream_gene_variant	CCA	C	G	0	100	false	false	transversion	non-CpG	7718	1	1	2729
upstream_gene_variant	CCA	C	G	0	100	false	false	transversion	non-CpG	10000	1	1	2729
upstream_gene_variant	CCA	C	G	0	100	false	false	transversion	non-CpG	15000	2	2	2729
upstream_gene_variant	CCA	C	G	0	100	false	false	transversion	non-CpG	15708	3	3	2729
upstream_gene_variant	CCA	C	T	0	5	true	false	non-CpG transition	non-CpG	10	1	1	7461
upstream_gene_variant	CCA	C	T	0	5	true	false	non-CpG transition	non-CpG	20	1	1	7461
upstream_gene_variant	CCA	C	T	0	5	true	false	non-CpG transition	non-CpG	50	1	1	7461
upstream_gene_variant	CCA	C	T	0	5	true	false	non-CpG transition	non-CpG	100	0	1	7461
upstream_gene_variant	CCA	C	T	0	5	true	false	non-CpG transition	non-CpG	145	0	1	7461
upstream_gene_variant	CCA	C	T	0	5	true	false	non-CpG transition	non-CpG	200	0	1	7461
upstream_gene_variant	CCA	C	T	0	5	true	false	non-CpG transition	non-CpG	424	0	1	7461
upstream_gene_variant	CCA	C	T	0	5	true	false	non-CpG transition	non-CpG	500	0	1	7461
upstream_gene_variant	CCA	C	T	0	5	true	false	non-CpG transition	non-CpG	544	0	1	7461
upstream_gene_variant	CCA	C	T	0	5	true	false	non-CpG transition	non-CpG	780	0	1	7461
upstream_gene_variant	CCA	C	T	0	5	true	false	non-CpG transition	non-CpG	1000	0	1	7461
upstream_gene_variant	CCA	C	T	0	5	true	false	non-CpG transition	non-CpG	1738	0	1	7461
upstream_gene_variant	CCA	C	T	0	5	true	false	non-CpG transition	non-CpG	2000	0	1	7461
upstream_gene_variant	CCA	C	T	0	5	true	false	non-CpG transition	non-CpG	4359	0	2	7461
upstream_gene_variant	CCA	C	T	0	5	true	false	non-CpG transition	non-CpG	5000	0	2	7461
upstream_gene_variant	CCA	C	T	0	5	true	false	non-CpG transition	non-CpG	7718	0	2	7461
upstream_gene_variant	CCA	C	T	0	5	true	false	non-CpG transition	non-CpG	10000	0	2	7461
upstream_gene_variant	CCA	C	T	0	5	true	false	non-CpG transition	non-CpG	15000	0	2	7461
upstream_gene_variant	CCA	C	T	0	5	true	false	non-CpG transition	non-CpG	15708	0	2	7461
upstream_gene_variant	CCA	C	T	0	9	true	false	non-CpG transition	non-CpG	10	0	0	7193
upstream_gene_variant	CCA	C	T	0	9	true	false	non-CpG transition	non-CpG	20	0	0	7193
upstream_gene_variant	CCA	C	T	0	9	true	false	non-CpG transition	non-CpG	50	0	0	7193
upstream_gene_variant	CCA	C	T	0	9	true	false	non-CpG transition	non-CpG	100	0	0	7193
upstream_gene_variant	CCA	C	T	0	9	true	false	non-CpG transition	non-CpG	145	0	0	7193
upstream_gene_variant	CCA	C	T	0	9	true	false	non-CpG transition	non-CpG	200	0	0	7193
upstream_gene_variant	CCA	C	T	0	9	true	false	non-CpG transition	non-CpG	424	0	0	7193
upstream_gene_variant	CCA	C	T	0	9	true	false	non-CpG transition	non-CpG	500	0	0	7193
upstream_gene_variant	CCA	C	T	0	9	true	false	non-CpG transition	non-CpG	544	0	0	7193
upstream_gene_variant	CCA	C	T	0	9	true	false	non-CpG transition	non-CpG	780	0	0	7193
upstream_gene_variant	CCA	C	T	0	9	true	false	non-CpG transition	non-CpG	1000	1	1	7193
upstream_gene_variant	CCA	C	T	0	9	true	false	non-CpG transition	non-CpG	1738	1	1	7193
upstream_gene_variant	CCA	C	T	0	9	true	false	non-CpG transition	non-CpG	2000	1	1	7193
upstream_gene_variant	CCA	C	T	0	9	true	false	non-CpG transition	non-CpG	4359	1	1	7193
upstream_gene_variant	CCA	C	T	0	9	true	false	non-CpG transition	non-CpG	5000	0	1	7193
upstream_gene_variant	CCA	C	T	0	9	true	false	non-CpG transition	non-CpG	7718	0	1	7193
upstream_gene_variant	CCA	C	T	0	9	true	false	non-CpG transition	non-CpG	10000	0	1	7193
upstream_gene_variant	CCA	C	T	0	9	true	false	non-CpG transition	non-CpG	15000	0	1	7193
upstream_gene_variant	CCA	C	T	0	9	true	false	non-CpG transition	non-CpG	15708	0	1	7193
upstream_gene_variant	CCA	C	T	0	10	true	false	non-CpG transition	non-CpG	10	0	0	7552
upstream_gene_variant	CCA	C	T	0	10	true	false	non-CpG transition	non-CpG	20	0	0	7552
upstream_gene_variant	CCA	C	T	0	10	true	false	non-CpG transition	non-CpG	50	0	0	7552
upstream_gene_variant	CCA	C	T	0	10	true	false	non-CpG transition	non-CpG	100	0	0	7552
upstream_gene_variant	CCA	C	T	0	10	true	false	non-CpG transition	non-CpG	145	0	0	7552
upstream_gene_variant	CCA	C	T	0	10	true	false	non-CpG transition	non-CpG	200	0	0	7552
upstream_gene_variant	CCA	C	T	0	10	true	false	non-CpG transition	non-CpG	424	0	0	7552
upstream_gene_variant	CCA	C	T	0	10	true	false	non-CpG transition	non-CpG	500	0	0	7552
upstream_gene_variant	CCA	C	T	0	10	true	false	non-CpG transition	non-CpG	544	0	0	7552
upstream_gene_variant	CCA	C	T	0	10	true	false	non-CpG transition	non-CpG	780	0	0	7552
upstream_gene_variant	CCA	C	T	0	10	true	false	non-CpG transition	non-CpG	1000	0	0	7552
upstream_gene_variant	CCA	C	T	0	10	true	false	non-CpG transition	non-CpG	1738	0	0	7552
upstream_gene_variant	CCA	C	T	0	10	true	false	non-CpG transition	non-CpG	2000	0	0	7552
upstream_gene_variant	CCA	C	T	0	10	true	false	non-CpG transition	non-CpG	4359	0	0	7552
upstream_gene_variant	CCA	C	T	0	10	true	false	non-CpG transition	non-CpG	5000	0	0	7552
upstream_gene_variant	CCA	C	T	0	10	true	false	non-CpG transition	non-CpG	7718	1	1	7552
upstream_gene_variant	CCA	C	T	0	10	true	false	non-CpG transition	non-CpG	10000	1	1	7552
upstream_gene_variant	CCA	C	T	0	10	true	false	non-CpG transition	non-CpG	15000	1	1	7552
upstream_gene_variant	CCA	C	T	0	10	true	false	non-CpG transition	non-CpG	15708	1	1	7552
upstream_gene_variant	CCA	C	T	0	11	true	false	non-CpG transition	non-CpG	10	0	0	8081
upstream_gene_variant	CCA	C	T	0	11	true	false	non-CpG transition	non-CpG	20	0	0	8081
upstream_gene_variant	CCA	C	T	0	11	true	false	non-CpG transition	non-CpG	50	0	0	8081
upstream_gene_variant	CCA	C	T	0	11	true	false	non-CpG transition	non-CpG	100	0	0	8081
upstream_gene_variant	CCA	C	T	0	11	true	false	non-CpG transition	non-CpG	145	0	0	8081
upstream_gene_variant	CCA	C	T	0	11	true	false	non-CpG transition	non-CpG	200	0	0	8081
upstream_gene_variant	CCA	C	T	0	11	true	false	non-CpG transition	non-CpG	424	0	0	8081
upstream_gene_variant	CCA	C	T	0	11	true	false	non-CpG transition	non-CpG	500	0	0	8081
upstream_gene_variant	CCA	C	T	0	11	true	false	non-CpG transition	non-CpG	544	0	0	8081
upstream_gene_variant	CCA	C	T	0	11	true	false	non-CpG transition	non-CpG	780	0	0	8081
upstream_gene_variant	CCA	C	T	0	11	true	false	non-CpG transition	non-CpG	1000	0	0	8081
upstream_gene_variant	CCA	C	T	0	11	true	false	non-CpG transition	non-CpG	1738	0	0	8081
upstream_gene_variant	CCA	C	T	0	11	true	false	non-CpG transition	non-CpG	2000	0	0	8081
upstream_gene_variant	CCA	C	T	0	11	true	false	non-CpG transition	non-CpG	4359	0	0	8081
upstream_gene_variant	CCA	C	T	0	11	true	false	non-CpG transition	non-CpG	5000	0	0	8081
upstream_gene_variant	CCA	C	T	0	11	true	false	non-CpG transition	non-CpG	7718	1	1	8081
upstream_gene_variant	CCA	C	T	0	11	true	false	non-CpG transition	non-CpG	10000	0	1	8081
upstream_gene_variant	CCA	C	T	0	11	true	false	non-CpG transition	non-CpG	15000	0	1	8081
upstream_gene_variant	CCA	C	T	0	11	true	false	non-CpG transition	non-CpG	15708	0	1	8081
upstream_gene_variant	CCA	C	T	0	12	true	false	non-CpG transition	non-CpG	10	0	0	9231
upstream_gene_variant	CCA	C	T	0	12	true	false	non-CpG transition	non-CpG	20	0	0	9231
upstream_gene_variant	CCA	C	T	0	12	true	false	non-CpG transition	non-CpG	50	0	0	9231
upstream_gene_variant	CCA	C	T	0	12	true	false	non-CpG transition	non-CpG	100	0	0	9231
upstream_gene_variant	CCA	C	T	0	12	true	false	non-CpG transition	non-CpG	145	0	0	9231
upstream_gene_variant	CCA	C	T	0	12	true	false	non-CpG transition	non-CpG	200	0	0	9231
upstream_gene_variant	CCA	C	T	0	12	true	false	non-CpG transition	non-CpG	424	0	0	9231
upstream_gene_variant	CCA	C	T	0	12	true	false	non-CpG transition	non-CpG	500	0	0	9231
upstream_gene_variant	CCA	C	T	0	12	true	false	non-CpG transition	non-CpG	544	0	0	9231
upstream_gene_variant	CCA	C	T	0	12	true	false	non-CpG transition	non-CpG	780	2	2	9231
upstream_gene_variant	CCA	C	T	0	12	true	false	non-CpG transition	non-CpG	1000	2	2	9231
upstream_gene_variant	CCA	C	T	0	12	true	false	non-CpG transition	non-CpG	1738	2	2	9231
upstream_gene_variant	CCA	C	T	0	12	true	false	non-CpG transition	non-CpG	2000	2	2	9231
upstream_gene_variant	CCA	C	T	0	12	true	false	non-CpG transition	non-CpG	4359	2	3	9231
upstream_gene_variant	CCA	C	T	0	12	true	false	non-CpG transition	non-CpG	5000	3	4	9231
upstream_gene_variant	CCA	C	T	0	12	true	false	non-CpG transition	non-CpG	7718	2	5	9231
upstream_gene_variant	CCA	C	T	0	12	true	false	non-CpG transition	non-CpG	10000	2	5	9231
upstream_gene_variant	CCA	C	T	0	12	true	false	non-CpG transition	non-CpG	15000	5	8	9231
upstream_gene_variant	CCA	C	T	0	12	true	false	non-CpG transition	non-CpG	15708	6	9	9231
upstream_gene_variant	CCA	C	T	0	13	true	false	non-CpG transition	non-CpG	10	0	0	10201
upstream_gene_variant	CCA	C	T	0	13	true	false	non-CpG transition	non-CpG	20	0	0	10201
upstream_gene_variant	CCA	C	T	0	13	true	false	non-CpG transition	non-CpG	50	1	1	10201
upstream_gene_variant	CCA	C	T	0	13	true	false	non-CpG transition	non-CpG	100	0	1	10201
upstream_gene_variant	CCA	C	T	0	13	true	false	non-CpG transition	non-CpG	145	0	1	10201
upstream_gene_variant	CCA	C	T	0	13	true	false	non-CpG transition	non-CpG	200	0	1	10201
upstream_gene_variant	CCA	C	T	0	13	true	false	non-CpG transition	non-CpG	424	1	2	10201
upstream_gene_variant	CCA	C	T	0	13	true	false	non-CpG transition	non-CpG	500	1	2	10201
upstream_gene_variant	CCA	C	T	0	13	true	false	non-CpG transition	non-CpG	544	1	2	10201
upstream_gene_variant	CCA	C	T	0	13	true	false	non-CpG transition	non-CpG	780	1	2	10201
upstream_gene_variant	CCA	C	T	0	13	true	false	non-CpG transition	non-CpG	1000	1	2	10201
upstream_gene_variant	CCA	C	T	0	13	true	false	non-CpG transition	non-CpG	1738	5	6	10201
upstream_gene_variant	CCA	C	T	0	13	true	false	non-CpG transition	non-CpG	2000	6	7	10201
upstream_gene_variant	CCA	C	T	0	13	true	false	non-CpG transition	non-CpG	4359	10	13	10201
upstream_gene_variant	CCA	C	T	0	13	true	false	non-CpG transition	non-CpG	5000	11	14	10201
upstream_gene_variant	CCA	C	T	0	13	true	false	non-CpG transition	non-CpG	7718	17	20	10201
upstream_gene_variant	CCA	C	T	0	13	true	false	non-CpG transition	non-CpG	10000	18	21	10201
upstream_gene_variant	CCA	C	T	0	13	true	false	non-CpG transition	non-CpG	15000	19	29	10201
upstream_gene_variant	CCA	C	T	0	13	true	false	non-CpG transition	non-CpG	15708	19	30	10201
upstream_gene_variant	CCA	C	T	0	14	true	false	non-CpG transition	non-CpG	10	1	2	12217
upstream_gene_variant	CCA	C	T	0	14	true	false	non-CpG transition	non-CpG	20	3	5	12217
upstream_gene_variant	CCA	C	T	0	14	true	false	non-CpG transition	non-CpG	50	1	5	12217
upstream_gene_variant	CCA	C	T	0	14	true	false	non-CpG transition	non-CpG	100	4	10	12217
upstream_gene_variant	CCA	C	T	0	14	true	false	non-CpG transition	non-CpG	145	4	10	12217
upstream_gene_variant	CCA	C	T	0	14	true	false	non-CpG transition	non-CpG	200	4	13	12217
upstream_gene_variant	CCA	C	T	0	14	true	false	non-CpG transition	non-CpG	424	10	22	12217
upstream_gene_variant	CCA	C	T	0	14	true	false	non-CpG transition	non-CpG	500	10	24	12217
upstream_gene_variant	CCA	C	T	0	14	true	false	non-CpG transition	non-CpG	544	10	24	12217
upstream_gene_variant	CCA	C	T	0	14	true	false	non-CpG transition	non-CpG	780	11	26	12217
upstream_gene_variant	CCA	C	T	0	14	true	false	non-CpG transition	non-CpG	1000	13	29	12217
upstream_gene_variant	CCA	C	T	0	14	true	false	non-CpG transition	non-CpG	1738	19	39	12217
upstream_gene_variant	CCA	C	T	0	14	true	false	non-CpG transition	non-CpG	2000	18	40	12217
upstream_gene_variant	CCA	C	T	0	14	true	false	non-CpG transition	non-CpG	4359	35	62	12217
upstream_gene_variant	CCA	C	T	0	14	true	false	non-CpG transition	non-CpG	5000	36	65	12217
upstream_gene_variant	CCA	C	T	0	14	true	false	non-CpG transition	non-CpG	7718	43	81	12217
upstream_gene_variant	CCA	C	T	0	14	true	false	non-CpG transition	non-CpG	10000	52	97	12217
upstream_gene_variant	CCA	C	T	0	14	true	false	non-CpG transition	non-CpG	15000	58	116	12217
upstream_gene_variant	CCA	C	T	0	14	true	false	non-CpG transition	non-CpG	15708	61	120	12217
upstream_gene_variant	CCA	C	T	0	15	true	false	non-CpG transition	non-CpG	10	0	2	14880
upstream_gene_variant	CCA	C	T	0	15	true	false	non-CpG transition	non-CpG	20	0	4	14880
upstream_gene_variant	CCA	C	T	0	15	true	false	non-CpG transition	non-CpG	50	4	9	14880
upstream_gene_variant	CCA	C	T	0	15	true	false	non-CpG transition	non-CpG	100	5	12	14880
upstream_gene_variant	CCA	C	T	0	15	true	false	non-CpG transition	non-CpG	145	10	18	14880
upstream_gene_variant	CCA	C	T	0	15	true	false	non-CpG transition	non-CpG	200	12	22	14880
upstream_gene_variant	CCA	C	T	0	15	true	false	non-CpG transition	non-CpG	424	15	33	14880
upstream_gene_variant	CCA	C	T	0	15	true	false	non-CpG transition	non-CpG	500	17	35	14880
upstream_gene_variant	CCA	C	T	0	15	true	false	non-CpG transition	non-CpG	544	18	37	14880
upstream_gene_variant	CCA	C	T	0	15	true	false	non-CpG transition	non-CpG	780	20	45	14880
upstream_gene_variant	CCA	C	T	0	15	true	false	non-CpG transition	non-CpG	1000	25	56	14880
upstream_gene_variant	CCA	C	T	0	15	true	false	non-CpG transition	non-CpG	1738	47	83	14880
upstream_gene_variant	CCA	C	T	0	15	true	false	non-CpG transition	non-CpG	2000	50	88	14880
upstream_gene_variant	CCA	C	T	0	15	true	false	non-CpG transition	non-CpG	4359	65	119	14880
upstream_gene_variant	CCA	C	T	0	15	true	false	non-CpG transition	non-CpG	5000	75	131	14880
upstream_gene_variant	CCA	C	T	0	15	true	false	non-CpG transition	non-CpG	7718	92	161	14880
upstream_gene_variant	CCA	C	T	0	15	true	false	non-CpG transition	non-CpG	10000	104	182	14880
upstream_gene_variant	CCA	C	T	0	15	true	false	non-CpG transition	non-CpG	15000	122	218	14880
upstream_gene_variant	CCA	C	T	0	15	true	false	non-CpG transition	non-CpG	15708	126	222	14880
upstream_gene_variant	CCA	C	T	0	16	true	false	non-CpG transition	non-CpG	10	6	15	18900
upstream_gene_variant	CCA	C	T	0	16	true	false	non-CpG transition	non-CpG	20	12	24	18900
upstream_gene_variant	CCA	C	T	0	16	true	false	non-CpG transition	non-CpG	50	10	27	18900
upstream_gene_variant	CCA	C	T	0	16	true	false	non-CpG transition	non-CpG	100	14	36	18900
upstream_gene_variant	CCA	C	T	0	16	true	false	non-CpG transition	non-CpG	145	16	42	18900
upstream_gene_variant	CCA	C	T	0	16	true	false	non-CpG transition	non-CpG	200	23	53	18900
upstream_gene_variant	CCA	C	T	0	16	true	false	non-CpG transition	non-CpG	424	34	77	18900
upstream_gene_variant	CCA	C	T	0	16	true	false	non-CpG transition	non-CpG	500	35	82	18900
upstream_gene_variant	CCA	C	T	0	16	true	false	non-CpG transition	non-CpG	544	36	84	18900
upstream_gene_variant	CCA	C	T	0	16	true	false	non-CpG transition	non-CpG	780	39	95	18900
upstream_gene_variant	CCA	C	T	0	16	true	false	non-CpG transition	non-CpG	1000	43	103	18900
upstream_gene_variant	CCA	C	T	0	16	true	false	non-CpG transition	non-CpG	1738	65	138	18900
upstream_gene_variant	CCA	C	T	0	16	true	false	non-CpG transition	non-CpG	2000	74	151	18900
upstream_gene_variant	CCA	C	T	0	16	true	false	non-CpG transition	non-CpG	4359	116	222	18900
upstream_gene_variant	CCA	C	T	0	16	true	false	non-CpG transition	non-CpG	5000	126	239	18900
upstream_gene_variant	CCA	C	T	0	16	true	false	non-CpG transition	non-CpG	7718	153	288	18900
upstream_gene_variant	CCA	C	T	0	16	true	false	non-CpG transition	non-CpG	10000	170	322	18900
upstream_gene_variant	CCA	C	T	0	16	true	false	non-CpG transition	non-CpG	15000	219	404	18900
upstream_gene_variant	CCA	C	T	0	16	true	false	non-CpG transition	non-CpG	15708	228	415	18900
upstream_gene_variant	CCA	C	T	0	17	true	false	non-CpG transition	non-CpG	10	9	27	27158
upstream_gene_variant	CCA	C	T	0	17	true	false	non-CpG transition	non-CpG	20	14	34	27158
upstream_gene_variant	CCA	C	T	0	17	true	false	non-CpG transition	non-CpG	50	30	56	27158
upstream_gene_variant	CCA	C	T	0	17	true	false	non-CpG transition	non-CpG	100	30	70	27158
upstream_gene_variant	CCA	C	T	0	17	true	false	non-CpG transition	non-CpG	145	38	83	27158
upstream_gene_variant	CCA	C	T	0	17	true	false	non-CpG transition	non-CpG	200	38	92	27158
upstream_gene_variant	CCA	C	T	0	17	true	false	non-CpG transition	non-CpG	424	52	119	27158
upstream_gene_variant	CCA	C	T	0	17	true	false	non-CpG transition	non-CpG	500	57	131	27158
upstream_gene_variant	CCA	C	T	0	17	true	false	non-CpG transition	non-CpG	544	63	138	27158
upstream_gene_variant	CCA	C	T	0	17	true	false	non-CpG transition	non-CpG	780	74	165	27158
upstream_gene_variant	CCA	C	T	0	17	true	false	non-CpG transition	non-CpG	1000	75	178	27158
upstream_gene_variant	CCA	C	T	0	17	true	false	non-CpG transition	non-CpG	1738	83	207	27158
upstream_gene_variant	CCA	C	T	0	17	true	false	non-CpG transition	non-CpG	2000	98	225	27158
upstream_gene_variant	CCA	C	T	0	17	true	false	non-CpG transition	non-CpG	4359	157	329	27158
upstream_gene_variant	CCA	C	T	0	17	true	false	non-CpG transition	non-CpG	5000	181	362	27158
upstream_gene_variant	CCA	C	T	0	17	true	false	non-CpG transition	non-CpG	7718	243	465	27158
upstream_gene_variant	CCA	C	T	0	17	true	false	non-CpG transition	non-CpG	10000	280	534	27158
upstream_gene_variant	CCA	C	T	0	17	true	false	non-CpG transition	non-CpG	15000	363	676	27158
upstream_gene_variant	CCA	C	T	0	17	true	false	non-CpG transition	non-CpG	15708	376	694	27158
upstream_gene_variant	CCA	C	T	0	18	true	false	non-CpG transition	non-CpG	10	20	45	42202
upstream_gene_variant	CCA	C	T	0	18	true	false	non-CpG transition	non-CpG	20	22	61	42202
upstream_gene_variant	CCA	C	T	0	18	true	false	non-CpG transition	non-CpG	50	32	90	42202
upstream_gene_variant	CCA	C	T	0	18	true	false	non-CpG transition	non-CpG	100	46	115	42202
upstream_gene_variant	CCA	C	T	0	18	true	false	non-CpG transition	non-CpG	145	52	124	42202
upstream_gene_variant	CCA	C	T	0	18	true	false	non-CpG transition	non-CpG	200	59	143	42202
upstream_gene_variant	CCA	C	T	0	18	true	false	non-CpG transition	non-CpG	424	79	199	42202
upstream_gene_variant	CCA	C	T	0	18	true	false	non-CpG transition	non-CpG	500	75	209	42202
upstream_gene_variant	CCA	C	T	0	18	true	false	non-CpG transition	non-CpG	544	96	230	42202
upstream_gene_variant	CCA	C	T	0	18	true	false	non-CpG transition	non-CpG	780	114	269	42202
upstream_gene_variant	CCA	C	T	0	18	true	false	non-CpG transition	non-CpG	1000	132	299	42202
upstream_gene_variant	CCA	C	T	0	18	true	false	non-CpG transition	non-CpG	1738	183	383	42202
upstream_gene_variant	CCA	C	T	0	18	true	false	non-CpG transition	non-CpG	2000	198	408	42202
upstream_gene_variant	CCA	C	T	0	18	true	false	non-CpG transition	non-CpG	4359	316	586	42202
upstream_gene_variant	CCA	C	T	0	18	true	false	non-CpG transition	non-CpG	5000	349	637	42202
upstream_gene_variant	CCA	C	T	0	18	true	false	non-CpG transition	non-CpG	7718	465	821	42202
upstream_gene_variant	CCA	C	T	0	18	true	false	non-CpG transition	non-CpG	10000	517	927	42202
upstream_gene_variant	CCA	C	T	0	18	true	false	non-CpG transition	non-CpG	15000	626	1145	42202
upstream_gene_variant	CCA	C	T	0	18	true	false	non-CpG transition	non-CpG	15708	640	1170	42202
upstream_gene_variant	CCA	C	T	0	19	true	false	non-CpG transition	non-CpG	10	32	84	83174
upstream_gene_variant	CCA	C	T	0	19	true	false	non-CpG transition	non-CpG	20	48	125	83174
upstream_gene_variant	CCA	C	T	0	19	true	false	non-CpG transition	non-CpG	50	59	170	83174
upstream_gene_variant	CCA	C	T	0	19	true	false	non-CpG transition	non-CpG	100	74	203	83174
upstream_gene_variant	CCA	C	T	0	19	true	false	non-CpG transition	non-CpG	145	95	240	83174
upstream_gene_variant	CCA	C	T	0	19	true	false	non-CpG transition	non-CpG	200	115	279	83174
upstream_gene_variant	CCA	C	T	0	19	true	false	non-CpG transition	non-CpG	424	172	388	83174
upstream_gene_variant	CCA	C	T	0	19	true	false	non-CpG transition	non-CpG	500	186	419	83174
upstream_gene_variant	CCA	C	T	0	19	true	false	non-CpG transition	non-CpG	544	188	438	83174
upstream_gene_variant	CCA	C	T	0	19	true	false	non-CpG transition	non-CpG	780	215	510	83174
upstream_gene_variant	CCA	C	T	0	19	true	false	non-CpG transition	non-CpG	1000	253	569	83174
upstream_gene_variant	CCA	C	T	0	19	true	false	non-CpG transition	non-CpG	1738	364	745	83174
upstream_gene_variant	CCA	C	T	0	19	true	false	non-CpG transition	non-CpG	2000	403	801	83174
upstream_gene_variant	CCA	C	T	0	19	true	false	non-CpG transition	non-CpG	4359	677	1228	83174
upstream_gene_variant	CCA	C	T	0	19	true	false	non-CpG transition	non-CpG	5000	746	1327	83174
upstream_gene_variant	CCA	C	T	0	19	true	false	non-CpG transition	non-CpG	7718	908	1648	83174
upstream_gene_variant	CCA	C	T	0	19	true	false	non-CpG transition	non-CpG	10000	1072	1915	83174
upstream_gene_variant	CCA	C	T	0	19	true	false	non-CpG transition	non-CpG	15000	1346	2398	83174
upstream_gene_variant	CCA	C	T	0	19	true	false	non-CpG transition	non-CpG	15708	1374	2449	83174
upstream_gene_variant	CCA	C	T	0	20	true	false	non-CpG transition	non-CpG	10	52	136	141964
upstream_gene_variant	CCA	C	T	0	20	true	false	non-CpG transition	non-CpG	20	69	191	141964
upstream_gene_variant	CCA	C	T	0	20	true	false	non-CpG transition	non-CpG	50	118	284	141964
upstream_gene_variant	CCA	C	T	0	20	true	false	non-CpG transition	non-CpG	100	139	349	141964
upstream_gene_variant	CCA	C	T	0	20	true	false	non-CpG transition	non-CpG	145	163	404	141964
upstream_gene_variant	CCA	C	T	0	20	true	false	non-CpG transition	non-CpG	200	193	473	141964
upstream_gene_variant	CCA	C	T	0	20	true	false	non-CpG transition	non-CpG	424	290	659	141964
upstream_gene_variant	CCA	C	T	0	20	true	false	non-CpG transition	non-CpG	500	310	709	141964
upstream_gene_variant	CCA	C	T	0	20	true	false	non-CpG transition	non-CpG	544	323	743	141964
upstream_gene_variant	CCA	C	T	0	20	true	false	non-CpG transition	non-CpG	780	416	891	141964
upstream_gene_variant	CCA	C	T	0	20	true	false	non-CpG transition	non-CpG	1000	468	989	141964
upstream_gene_variant	CCA	C	T	0	20	true	false	non-CpG transition	non-CpG	1738	621	1280	141964
upstream_gene_variant	CCA	C	T	0	20	true	false	non-CpG transition	non-CpG	2000	691	1379	141964
upstream_gene_variant	CCA	C	T	0	20	true	false	non-CpG transition	non-CpG	4359	1101	2046	141964
upstream_gene_variant	CCA	C	T	0	20	true	false	non-CpG transition	non-CpG	5000	1202	2212	141964
upstream_gene_variant	CCA	C	T	0	20	true	false	non-CpG transition	non-CpG	7718	1542	2792	141964
upstream_gene_variant	CCA	C	T	0	20	true	false	non-CpG transition	non-CpG	10000	1780	3204	141964
upstream_gene_variant	CCA	C	T	0	20	true	false	non-CpG transition	non-CpG	15000	2196	3975	141964
upstream_gene_variant	CCA	C	T	0	20	true	false	non-CpG transition	non-CpG	15708	2268	4095	141964
upstream_gene_variant	CCA	C	T	0	21	true	false	non-CpG transition	non-CpG	10	33	91	81793
upstream_gene_variant	CCA	C	T	0	21	true	false	non-CpG transition	non-CpG	20	48	127	81793
upstream_gene_variant	CCA	C	T	0	21	true	false	non-CpG transition	non-CpG	50	69	189	81793
upstream_gene_variant	CCA	C	T	0	21	true	false	non-CpG transition	non-CpG	100	103	258	81793
upstream_gene_variant	CCA	C	T	0	21	true	false	non-CpG transition	non-CpG	145	118	290	81793
upstream_gene_variant	CCA	C	T	0	21	true	false	non-CpG transition	non-CpG	200	127	324	81793
upstream_gene_variant	CCA	C	T	0	21	true	false	non-CpG transition	non-CpG	424	167	439	81793
upstream_gene_variant	CCA	C	T	0	21	true	false	non-CpG transition	non-CpG	500	189	478	81793
upstream_gene_variant	CCA	C	T	0	21	true	false	non-CpG transition	non-CpG	544	194	498	81793
upstream_gene_variant	CCA	C	T	0	21	true	false	non-CpG transition	non-CpG	780	234	572	81793
upstream_gene_variant	CCA	C	T	0	21	true	false	non-CpG transition	non-CpG	1000	268	642	81793
upstream_gene_variant	CCA	C	T	0	21	true	false	non-CpG transition	non-CpG	1738	375	821	81793
upstream_gene_variant	CCA	C	T	0	21	true	false	non-CpG transition	non-CpG	2000	412	882	81793
upstream_gene_variant	CCA	C	T	0	21	true	false	non-CpG transition	non-CpG	4359	677	1300	81793
upstream_gene_variant	CCA	C	T	0	21	true	false	non-CpG transition	non-CpG	5000	740	1399	81793
upstream_gene_variant	CCA	C	T	0	21	true	false	non-CpG transition	non-CpG	7718	936	1740	81793
upstream_gene_variant	CCA	C	T	0	21	true	false	non-CpG transition	non-CpG	10000	1086	1997	81793
upstream_gene_variant	CCA	C	T	0	21	true	false	non-CpG transition	non-CpG	15000	1344	2485	81793
upstream_gene_variant	CCA	C	T	0	21	true	false	non-CpG transition	non-CpG	15708	1388	2559	81793
upstream_gene_variant	CCA	C	T	0	22	true	false	non-CpG transition	non-CpG	10	41	84	49594
upstream_gene_variant	CCA	C	T	0	22	true	false	non-CpG transition	non-CpG	20	38	105	49594
upstream_gene_variant	CCA	C	T	0	22	true	false	non-CpG transition	non-CpG	50	61	150	49594
upstream_gene_variant	CCA	C	T	0	22	true	false	non-CpG transition	non-CpG	100	66	182	49594
upstream_gene_variant	CCA	C	T	0	22	true	false	non-CpG transition	non-CpG	145	72	201	49594
upstream_gene_variant	CCA	C	T	0	22	true	false	non-CpG transition	non-CpG	200	94	237	49594
upstream_gene_variant	CCA	C	T	0	22	true	false	non-CpG transition	non-CpG	424	134	323	49594
upstream_gene_variant	CCA	C	T	0	22	true	false	non-CpG transition	non-CpG	500	154	353	49594
upstream_gene_variant	CCA	C	T	0	22	true	false	non-CpG transition	non-CpG	544	165	376	49594
upstream_gene_variant	CCA	C	T	0	22	true	false	non-CpG transition	non-CpG	780	183	434	49594
upstream_gene_variant	CCA	C	T	0	22	true	false	non-CpG transition	non-CpG	1000	218	495	49594
upstream_gene_variant	CCA	C	T	0	22	true	false	non-CpG transition	non-CpG	1738	294	618	49594
upstream_gene_variant	CCA	C	T	0	22	true	false	non-CpG transition	non-CpG	2000	314	656	49594
upstream_gene_variant	CCA	C	T	0	22	true	false	non-CpG transition	non-CpG	4359	512	968	49594
upstream_gene_variant	CCA	C	T	0	22	true	false	non-CpG transition	non-CpG	5000	549	1027	49594
upstream_gene_variant	CCA	C	T	0	22	true	false	non-CpG transition	non-CpG	7718	692	1280	49594
upstream_gene_variant	CCA	C	T	0	22	true	false	non-CpG transition	non-CpG	10000	798	1469	49594
upstream_gene_variant	CCA	C	T	0	22	true	false	non-CpG transition	non-CpG	15000	968	1806	49594
upstream_gene_variant	CCA	C	T	0	22	true	false	non-CpG transition	non-CpG	15708	1008	1866	49594
upstream_gene_variant	CCA	C	T	0	23	true	false	non-CpG transition	non-CpG	10	37	93	61934
upstream_gene_variant	CCA	C	T	0	23	true	false	non-CpG transition	non-CpG	20	41	125	61934
upstream_gene_variant	CCA	C	T	0	23	true	false	non-CpG transition	non-CpG	50	67	184	61934
upstream_gene_variant	CCA	C	T	0	23	true	false	non-CpG transition	non-CpG	100	98	253	61934
upstream_gene_variant	CCA	C	T	0	23	true	false	non-CpG transition	non-CpG	145	103	282	61934
upstream_gene_variant	CCA	C	T	0	23	true	false	non-CpG transition	non-CpG	200	110	314	61934
upstream_gene_variant	CCA	C	T	0	23	true	false	non-CpG transition	non-CpG	424	165	433	61934
upstream_gene_variant	CCA	C	T	0	23	true	false	non-CpG transition	non-CpG	500	179	466	61934
upstream_gene_variant	CCA	C	T	0	23	true	false	non-CpG transition	non-CpG	544	193	489	61934
upstream_gene_variant	CCA	C	T	0	23	true	false	non-CpG transition	non-CpG	780	252	585	61934
upstream_gene_variant	CCA	C	T	0	23	true	false	non-CpG transition	non-CpG	1000	291	650	61934
upstream_gene_variant	CCA	C	T	0	23	true	false	non-CpG transition	non-CpG	1738	394	827	61934
upstream_gene_variant	CCA	C	T	0	23	true	false	non-CpG transition	non-CpG	2000	446	902	61934
upstream_gene_variant	CCA	C	T	0	23	true	false	non-CpG transition	non-CpG	4359	619	1269	61934
upstream_gene_variant	CCA	C	T	0	23	true	false	non-CpG transition	non-CpG	5000	664	1363	61934
upstream_gene_variant	CCA	C	T	0	23	true	false	non-CpG transition	non-CpG	7718	864	1712	61934
upstream_gene_variant	CCA	C	T	0	23	true	false	non-CpG transition	non-CpG	10000	1022	1969	61934
upstream_gene_variant	CCA	C	T	0	23	true	false	non-CpG transition	non-CpG	15000	1290	2461	61934
upstream_gene_variant	CCA	C	T	0	23	true	false	non-CpG transition	non-CpG	15708	1314	2515	61934
upstream_gene_variant	CCA	C	T	0	24	true	false	non-CpG transition	non-CpG	10	41	132	83209
upstream_gene_variant	CCA	C	T	0	24	true	false	non-CpG transition	non-CpG	20	53	180	83209
upstream_gene_variant	CCA	C	T	0	24	true	false	non-CpG transition	non-CpG	50	91	264	83209
upstream_gene_variant	CCA	C	T	0	24	true	false	non-CpG transition	non-CpG	100	118	346	83209
upstream_gene_variant	CCA	C	T	0	24	true	false	non-CpG transition	non-CpG	145	139	392	83209
upstream_gene_variant	CCA	C	T	0	24	true	false	non-CpG transition	non-CpG	200	160	446	83209
upstream_gene_variant	CCA	C	T	0	24	true	false	non-CpG transition	non-CpG	424	241	618	83209
upstream_gene_variant	CCA	C	T	0	24	true	false	non-CpG transition	non-CpG	500	274	665	83209
upstream_gene_variant	CCA	C	T	0	24	true	false	non-CpG transition	non-CpG	544	277	683	83209
upstream_gene_variant	CCA	C	T	0	24	true	false	non-CpG transition	non-CpG	780	330	784	83209
upstream_gene_variant	CCA	C	T	0	24	true	false	non-CpG transition	non-CpG	1000	382	876	83209
upstream_gene_variant	CCA	C	T	0	24	true	false	non-CpG transition	non-CpG	1738	546	1143	83209
upstream_gene_variant	CCA	C	T	0	24	true	false	non-CpG transition	non-CpG	2000	580	1214	83209
upstream_gene_variant	CCA	C	T	0	24	true	false	non-CpG transition	non-CpG	4359	909	1748	83209
upstream_gene_variant	CCA	C	T	0	24	true	false	non-CpG transition	non-CpG	5000	977	1862	83209
upstream_gene_variant	CCA	C	T	0	24	true	false	non-CpG transition	non-CpG	7718	1278	2352	83209
upstream_gene_variant	CCA	C	T	0	24	true	false	non-CpG transition	non-CpG	10000	1490	2722	83209
upstream_gene_variant	CCA	C	T	0	24	true	false	non-CpG transition	non-CpG	15000	1859	3389	83209
upstream_gene_variant	CCA	C	T	0	24	true	false	non-CpG transition	non-CpG	15708	1912	3477	83209
upstream_gene_variant	CCA	C	T	0	25	true	false	non-CpG transition	non-CpG	10	74	187	116625
upstream_gene_variant	CCA	C	T	0	25	true	false	non-CpG transition	non-CpG	20	95	254	116625
upstream_gene_variant	CCA	C	T	0	25	true	false	non-CpG transition	non-CpG	50	144	379	116625
upstream_gene_variant	CCA	C	T	0	25	true	false	non-CpG transition	non-CpG	100	182	488	116625
upstream_gene_variant	CCA	C	T	0	25	true	false	non-CpG transition	non-CpG	145	217	559	116625
upstream_gene_variant	CCA	C	T	0	25	true	false	non-CpG transition	non-CpG	200	247	631	116625
upstream_gene_variant	CCA	C	T	0	25	true	false	non-CpG transition	non-CpG	424	349	851	116625
upstream_gene_variant	CCA	C	T	0	25	true	false	non-CpG transition	non-CpG	500	382	915	116625
upstream_gene_variant	CCA	C	T	0	25	true	false	non-CpG transition	non-CpG	544	407	957	116625
upstream_gene_variant	CCA	C	T	0	25	true	false	non-CpG transition	non-CpG	780	519	1148	116625
upstream_gene_variant	CCA	C	T	0	25	true	false	non-CpG transition	non-CpG	1000	582	1279	116625
upstream_gene_variant	CCA	C	T	0	25	true	false	non-CpG transition	non-CpG	1738	781	1640	116625
upstream_gene_variant	CCA	C	T	0	25	true	false	non-CpG transition	non-CpG	2000	836	1739	116625
upstream_gene_variant	CCA	C	T	0	25	true	false	non-CpG transition	non-CpG	4359	1350	2564	116625
upstream_gene_variant	CCA	C	T	0	25	true	false	non-CpG transition	non-CpG	5000	1437	2722	116625
upstream_gene_variant	CCA	C	T	0	25	true	false	non-CpG transition	non-CpG	7718	1837	3425	116625
upstream_gene_variant	CCA	C	T	0	25	true	false	non-CpG transition	non-CpG	10000	2114	3909	116625
upstream_gene_variant	CCA	C	T	0	25	true	false	non-CpG transition	non-CpG	15000	2662	4879	116625
upstream_gene_variant	CCA	C	T	0	25	true	false	non-CpG transition	non-CpG	15708	2739	5017	116625
upstream_gene_variant	CCA	C	T	0	26	true	false	non-CpG transition	non-CpG	10	110	254	160708
upstream_gene_variant	CCA	C	T	0	26	true	false	non-CpG transition	non-CpG	20	156	356	160708
upstream_gene_variant	CCA	C	T	0	26	true	false	non-CpG transition	non-CpG	50	202	509	160708
upstream_gene_variant	CCA	C	T	0	26	true	false	non-CpG transition	non-CpG	100	266	661	160708
upstream_gene_variant	CCA	C	T	0	26	true	false	non-CpG transition	non-CpG	145	304	738	160708
upstream_gene_variant	CCA	C	T	0	26	true	false	non-CpG transition	non-CpG	200	355	848	160708
upstream_gene_variant	CCA	C	T	0	26	true	false	non-CpG transition	non-CpG	424	486	1176	160708
upstream_gene_variant	CCA	C	T	0	26	true	false	non-CpG transition	non-CpG	500	523	1270	160708
upstream_gene_variant	CCA	C	T	0	26	true	false	non-CpG transition	non-CpG	544	549	1323	160708
upstream_gene_variant	CCA	C	T	0	26	true	false	non-CpG transition	non-CpG	780	670	1541	160708
upstream_gene_variant	CCA	C	T	0	26	true	false	non-CpG transition	non-CpG	1000	760	1712	160708
upstream_gene_variant	CCA	C	T	0	26	true	false	non-CpG transition	non-CpG	1738	1025	2164	160708
upstream_gene_variant	CCA	C	T	0	26	true	false	non-CpG transition	non-CpG	2000	1122	2315	160708
upstream_gene_variant	CCA	C	T	0	26	true	false	non-CpG transition	non-CpG	4359	1776	3447	160708
upstream_gene_variant	CCA	C	T	0	26	true	false	non-CpG transition	non-CpG	5000	1932	3714	160708
upstream_gene_variant	CCA	C	T	0	26	true	false	non-CpG transition	non-CpG	7718	2477	4641	160708
upstream_gene_variant	CCA	C	T	0	26	true	false	non-CpG transition	non-CpG	10000	2900	5373	160708
upstream_gene_variant	CCA	C	T	0	26	true	false	non-CpG transition	non-CpG	15000	3669	6741	160708
upstream_gene_variant	CCA	C	T	0	26	true	false	non-CpG transition	non-CpG	15708	3767	6926	160708
upstream_gene_variant	CCA	C	T	0	27	true	false	non-CpG transition	non-CpG	10	108	326	224730
upstream_gene_variant	CCA	C	T	0	27	true	false	non-CpG transition	non-CpG	20	176	462	224730
upstream_gene_variant	CCA	C	T	0	27	true	false	non-CpG transition	non-CpG	50	271	685	224730
upstream_gene_variant	CCA	C	T	0	27	true	false	non-CpG transition	non-CpG	100	332	891	224730
upstream_gene_variant	CCA	C	T	0	27	true	false	non-CpG transition	non-CpG	145	389	989	224730
upstream_gene_variant	CCA	C	T	0	27	true	false	non-CpG transition	non-CpG	200	454	1144	224730
upstream_gene_variant	CCA	C	T	0	27	true	false	non-CpG transition	non-CpG	424	607	1531	224730
upstream_gene_variant	CCA	C	T	0	27	true	false	non-CpG transition	non-CpG	500	659	1656	224730
upstream_gene_variant	CCA	C	T	0	27	true	false	non-CpG transition	non-CpG	544	685	1725	224730
upstream_gene_variant	CCA	C	T	0	27	true	false	non-CpG transition	non-CpG	780	877	2079	224730
upstream_gene_variant	CCA	C	T	0	27	true	false	non-CpG transition	non-CpG	1000	1026	2323	224730
upstream_gene_variant	CCA	C	T	0	27	true	false	non-CpG transition	non-CpG	1738	1466	3030	224730
upstream_gene_variant	CCA	C	T	0	27	true	false	non-CpG transition	non-CpG	2000	1599	3260	224730
upstream_gene_variant	CCA	C	T	0	27	true	false	non-CpG transition	non-CpG	4359	2487	4796	224730
upstream_gene_variant	CCA	C	T	0	27	true	false	non-CpG transition	non-CpG	5000	2671	5126	224730
upstream_gene_variant	CCA	C	T	0	27	true	false	non-CpG transition	non-CpG	7718	3553	6515	224730
upstream_gene_variant	CCA	C	T	0	27	true	false	non-CpG transition	non-CpG	10000	4124	7518	224730
upstream_gene_variant	CCA	C	T	0	27	true	false	non-CpG transition	non-CpG	15000	5282	9488	224730
upstream_gene_variant	CCA	C	T	0	27	true	false	non-CpG transition	non-CpG	15708	5428	9764	224730
upstream_gene_variant	CCA	C	T	0	28	true	false	non-CpG transition	non-CpG	10	183	494	334515
upstream_gene_variant	CCA	C	T	0	28	true	false	non-CpG transition	non-CpG	20	254	671	334515
upstream_gene_variant	CCA	C	T	0	28	true	false	non-CpG transition	non-CpG	50	395	1030	334515
upstream_gene_variant	CCA	C	T	0	28	true	false	non-CpG transition	non-CpG	100	495	1305	334515
upstream_gene_variant	CCA	C	T	0	28	true	false	non-CpG transition	non-CpG	145	563	1464	334515
upstream_gene_variant	CCA	C	T	0	28	true	false	non-CpG transition	non-CpG	200	694	1705	334515
upstream_gene_variant	CCA	C	T	0	28	true	false	non-CpG transition	non-CpG	424	976	2358	334515
upstream_gene_variant	CCA	C	T	0	28	true	false	non-CpG transition	non-CpG	500	1063	2553	334515
upstream_gene_variant	CCA	C	T	0	28	true	false	non-CpG transition	non-CpG	544	1120	2663	334515
upstream_gene_variant	CCA	C	T	0	28	true	false	non-CpG transition	non-CpG	780	1340	3110	334515
upstream_gene_variant	CCA	C	T	0	28	true	false	non-CpG transition	non-CpG	1000	1538	3455	334515
upstream_gene_variant	CCA	C	T	0	28	true	false	non-CpG transition	non-CpG	1738	2154	4471	334515
upstream_gene_variant	CCA	C	T	0	28	true	false	non-CpG transition	non-CpG	2000	2392	4831	334515
upstream_gene_variant	CCA	C	T	0	28	true	false	non-CpG transition	non-CpG	4359	3774	7117	334515
upstream_gene_variant	CCA	C	T	0	28	true	false	non-CpG transition	non-CpG	5000	4139	7697	334515
upstream_gene_variant	CCA	C	T	0	28	true	false	non-CpG transition	non-CpG	7718	5364	9681	334515
upstream_gene_variant	CCA	C	T	0	28	true	false	non-CpG transition	non-CpG	10000	6221	11158	334515
upstream_gene_variant	CCA	C	T	0	28	true	false	non-CpG transition	non-CpG	15000	7826	14019	334515
upstream_gene_variant	CCA	C	T	0	28	true	false	non-CpG transition	non-CpG	15708	8028	14389	334515
upstream_gene_variant	CCA	C	T	0	29	true	false	non-CpG transition	non-CpG	10	303	846	571736
upstream_gene_variant	CCA	C	T	0	29	true	false	non-CpG transition	non-CpG	20	450	1200	571736
upstream_gene_variant	CCA	C	T	0	29	true	false	non-CpG transition	non-CpG	50	631	1746	571736
upstream_gene_variant	CCA	C	T	0	29	true	false	non-CpG transition	non-CpG	100	821	2230	571736
upstream_gene_variant	CCA	C	T	0	29	true	false	non-CpG transition	non-CpG	145	947	2497	571736
upstream_gene_variant	CCA	C	T	0	29	true	false	non-CpG transition	non-CpG	200	1081	2863	571736
upstream_gene_variant	CCA	C	T	0	29	true	false	non-CpG transition	non-CpG	424	1586	3928	571736
upstream_gene_variant	CCA	C	T	0	29	true	false	non-CpG transition	non-CpG	500	1709	4209	571736
upstream_gene_variant	CCA	C	T	0	29	true	false	non-CpG transition	non-CpG	544	1789	4390	571736
upstream_gene_variant	CCA	C	T	0	29	true	false	non-CpG transition	non-CpG	780	2185	5162	571736
upstream_gene_variant	CCA	C	T	0	29	true	false	non-CpG transition	non-CpG	1000	2491	5741	571736
upstream_gene_variant	CCA	C	T	0	29	true	false	non-CpG transition	non-CpG	1738	3550	7456	571736
upstream_gene_variant	CCA	C	T	0	29	true	false	non-CpG transition	non-CpG	2000	3902	8047	571736
upstream_gene_variant	CCA	C	T	0	29	true	false	non-CpG transition	non-CpG	4359	6325	11894	571736
upstream_gene_variant	CCA	C	T	0	29	true	false	non-CpG transition	non-CpG	5000	6861	12799	571736
upstream_gene_variant	CCA	C	T	0	29	true	false	non-CpG transition	non-CpG	7718	8983	16187	571736
upstream_gene_variant	CCA	C	T	0	29	true	false	non-CpG transition	non-CpG	10000	10530	18736	571736
upstream_gene_variant	CCA	C	T	0	29	true	false	non-CpG transition	non-CpG	15000	13367	23615	571736
upstream_gene_variant	CCA	C	T	0	29	true	false	non-CpG transition	non-CpG	15708	13671	24210	571736
upstream_gene_variant	CCA	C	T	0	30	true	false	non-CpG transition	non-CpG	10	545	1547	1028054
upstream_gene_variant	CCA	C	T	0	30	true	false	non-CpG transition	non-CpG	20	811	2172	1028054
upstream_gene_variant	CCA	C	T	0	30	true	false	non-CpG transition	non-CpG	50	1201	3201	1028054
upstream_gene_variant	CCA	C	T	0	30	true	false	non-CpG transition	non-CpG	100	1482	4002	1028054
upstream_gene_variant	CCA	C	T	0	30	true	false	non-CpG transition	non-CpG	145	1692	4464	1028054
upstream_gene_variant	CCA	C	T	0	30	true	false	non-CpG transition	non-CpG	200	1972	5151	1028054
upstream_gene_variant	CCA	C	T	0	30	true	false	non-CpG transition	non-CpG	424	2867	7064	1028054
upstream_gene_variant	CCA	C	T	0	30	true	false	non-CpG transition	non-CpG	500	3114	7606	1028054
upstream_gene_variant	CCA	C	T	0	30	true	false	non-CpG transition	non-CpG	544	3229	7913	1028054
upstream_gene_variant	CCA	C	T	0	30	true	false	non-CpG transition	non-CpG	780	4087	9403	1028054
upstream_gene_variant	CCA	C	T	0	30	true	false	non-CpG transition	non-CpG	1000	4729	10511	1028054
upstream_gene_variant	CCA	C	T	0	30	true	false	non-CpG transition	non-CpG	1738	6507	13503	1028054
upstream_gene_variant	CCA	C	T	0	30	true	false	non-CpG transition	non-CpG	2000	7132	14533	1028054
upstream_gene_variant	CCA	C	T	0	30	true	false	non-CpG transition	non-CpG	4359	11486	21528	1028054
upstream_gene_variant	CCA	C	T	0	30	true	false	non-CpG transition	non-CpG	5000	12530	23242	1028054
upstream_gene_variant	CCA	C	T	0	30	true	false	non-CpG transition	non-CpG	7718	16198	29286	1028054
upstream_gene_variant	CCA	C	T	0	30	true	false	non-CpG transition	non-CpG	10000	19085	33947	1028054
upstream_gene_variant	CCA	C	T	0	30	true	false	non-CpG transition	non-CpG	15000	24312	42844	1028054
upstream_gene_variant	CCA	C	T	0	30	true	false	non-CpG transition	non-CpG	15708	24929	43970	1028054
upstream_gene_variant	CCA	C	T	0	31	true	false	non-CpG transition	non-CpG	10	705	2061	1360656
upstream_gene_variant	CCA	C	T	0	31	true	false	non-CpG transition	non-CpG	20	1087	2864	1360656
upstream_gene_variant	CCA	C	T	0	31	true	false	non-CpG transition	non-CpG	50	1568	4213	1360656
upstream_gene_variant	CCA	C	T	0	31	true	false	non-CpG transition	non-CpG	100	1956	5298	1360656
upstream_gene_variant	CCA	C	T	0	31	true	false	non-CpG transition	non-CpG	145	2234	5940	1360656
upstream_gene_variant	CCA	C	T	0	31	true	false	non-CpG transition	non-CpG	200	2648	6878	1360656
upstream_gene_variant	CCA	C	T	0	31	true	false	non-CpG transition	non-CpG	424	3631	9206	1360656
upstream_gene_variant	CCA	C	T	0	31	true	false	non-CpG transition	non-CpG	500	3965	9903	1360656
upstream_gene_variant	CCA	C	T	0	31	true	false	non-CpG transition	non-CpG	544	4180	10320	1360656
upstream_gene_variant	CCA	C	T	0	31	true	false	non-CpG transition	non-CpG	780	5230	12206	1360656
upstream_gene_variant	CCA	C	T	0	31	true	false	non-CpG transition	non-CpG	1000	5946	13546	1360656
upstream_gene_variant	CCA	C	T	0	31	true	false	non-CpG transition	non-CpG	1738	8332	17450	1360656
upstream_gene_variant	CCA	C	T	0	31	true	false	non-CpG transition	non-CpG	2000	9129	18746	1360656
upstream_gene_variant	CCA	C	T	0	31	true	false	non-CpG transition	non-CpG	4359	14749	27627	1360656
upstream_gene_variant	CCA	C	T	0	31	true	false	non-CpG transition	non-CpG	5000	16192	29921	1360656
upstream_gene_variant	CCA	C	T	0	31	true	false	non-CpG transition	non-CpG	7718	20989	37758	1360656
upstream_gene_variant	CCA	C	T	0	31	true	false	non-CpG transition	non-CpG	10000	24589	43613	1360656
upstream_gene_variant	CCA	C	T	0	31	true	false	non-CpG transition	non-CpG	15000	31259	55081	1360656
upstream_gene_variant	CCA	C	T	0	31	true	false	non-CpG transition	non-CpG	15708	32123	56578	1360656
upstream_gene_variant	CCA	C	T	0	32	true	false	non-CpG transition	non-CpG	10	525	1483	971329
upstream_gene_variant	CCA	C	T	0	32	true	false	non-CpG transition	non-CpG	20	769	2067	971329
upstream_gene_variant	CCA	C	T	0	32	true	false	non-CpG transition	non-CpG	50	1162	3053	971329
upstream_gene_variant	CCA	C	T	0	32	true	false	non-CpG transition	non-CpG	100	1452	3872	971329
upstream_gene_variant	CCA	C	T	0	32	true	false	non-CpG transition	non-CpG	145	1590	4286	971329
upstream_gene_variant	CCA	C	T	0	32	true	false	non-CpG transition	non-CpG	200	1885	4974	971329
upstream_gene_variant	CCA	C	T	0	32	true	false	non-CpG transition	non-CpG	424	2662	6718	971329
upstream_gene_variant	CCA	C	T	0	32	true	false	non-CpG transition	non-CpG	500	2859	7182	971329
upstream_gene_variant	CCA	C	T	0	32	true	false	non-CpG transition	non-CpG	544	2984	7481	971329
upstream_gene_variant	CCA	C	T	0	32	true	false	non-CpG transition	non-CpG	780	3724	8821	971329
upstream_gene_variant	CCA	C	T	0	32	true	false	non-CpG transition	non-CpG	1000	4313	9793	971329
upstream_gene_variant	CCA	C	T	0	32	true	false	non-CpG transition	non-CpG	1738	6014	12574	971329
upstream_gene_variant	CCA	C	T	0	32	true	false	non-CpG transition	non-CpG	2000	6563	13488	971329
upstream_gene_variant	CCA	C	T	0	32	true	false	non-CpG transition	non-CpG	4359	10624	19978	971329
upstream_gene_variant	CCA	C	T	0	32	true	false	non-CpG transition	non-CpG	5000	11576	21557	971329
upstream_gene_variant	CCA	C	T	0	32	true	false	non-CpG transition	non-CpG	7718	15023	27187	971329
upstream_gene_variant	CCA	C	T	0	32	true	false	non-CpG transition	non-CpG	10000	17614	31443	971329
upstream_gene_variant	CCA	C	T	0	32	true	false	non-CpG transition	non-CpG	15000	22376	39499	971329
upstream_gene_variant	CCA	C	T	0	32	true	false	non-CpG transition	non-CpG	15708	22982	40558	971329
upstream_gene_variant	CCA	C	T	0	33	true	false	non-CpG transition	non-CpG	10	164	466	340430
upstream_gene_variant	CCA	C	T	0	33	true	false	non-CpG transition	non-CpG	20	276	682	340430
upstream_gene_variant	CCA	C	T	0	33	true	false	non-CpG transition	non-CpG	50	382	1016	340430
upstream_gene_variant	CCA	C	T	0	33	true	false	non-CpG transition	non-CpG	100	494	1319	340430
upstream_gene_variant	CCA	C	T	0	33	true	false	non-CpG transition	non-CpG	145	557	1477	340430
upstream_gene_variant	CCA	C	T	0	33	true	false	non-CpG transition	non-CpG	200	661	1698	340430
upstream_gene_variant	CCA	C	T	0	33	true	false	non-CpG transition	non-CpG	424	893	2257	340430
upstream_gene_variant	CCA	C	T	0	33	true	false	non-CpG transition	non-CpG	500	990	2442	340430
upstream_gene_variant	CCA	C	T	0	33	true	false	non-CpG transition	non-CpG	544	1041	2539	340430
upstream_gene_variant	CCA	C	T	0	33	true	false	non-CpG transition	non-CpG	780	1286	2977	340430
upstream_gene_variant	CCA	C	T	0	33	true	false	non-CpG transition	non-CpG	1000	1460	3315	340430
upstream_gene_variant	CCA	C	T	0	33	true	false	non-CpG transition	non-CpG	1738	2056	4321	340430
upstream_gene_variant	CCA	C	T	0	33	true	false	non-CpG transition	non-CpG	2000	2219	4626	340430
upstream_gene_variant	CCA	C	T	0	33	true	false	non-CpG transition	non-CpG	4359	3668	6889	340430
upstream_gene_variant	CCA	C	T	0	33	true	false	non-CpG transition	non-CpG	5000	4023	7438	340430
upstream_gene_variant	CCA	C	T	0	33	true	false	non-CpG transition	non-CpG	7718	5272	9440	340430
upstream_gene_variant	CCA	C	T	0	33	true	false	non-CpG transition	non-CpG	10000	6196	10954	340430
upstream_gene_variant	CCA	C	T	0	33	true	false	non-CpG transition	non-CpG	15000	7932	13863	340430
upstream_gene_variant	CCA	C	T	0	33	true	false	non-CpG transition	non-CpG	15708	8141	14239	340430
upstream_gene_variant	CCA	C	T	0	34	true	false	non-CpG transition	non-CpG	10	42	100	65427
upstream_gene_variant	CCA	C	T	0	34	true	false	non-CpG transition	non-CpG	20	57	139	65427
upstream_gene_variant	CCA	C	T	0	34	true	false	non-CpG transition	non-CpG	50	88	210	65427
upstream_gene_variant	CCA	C	T	0	34	true	false	non-CpG transition	non-CpG	100	108	264	65427
upstream_gene_variant	CCA	C	T	0	34	true	false	non-CpG transition	non-CpG	145	117	293	65427
upstream_gene_variant	CCA	C	T	0	34	true	false	non-CpG transition	non-CpG	200	125	329	65427
upstream_gene_variant	CCA	C	T	0	34	true	false	non-CpG transition	non-CpG	424	158	441	65427
upstream_gene_variant	CCA	C	T	0	34	true	false	non-CpG transition	non-CpG	500	173	477	65427
upstream_gene_variant	CCA	C	T	0	34	true	false	non-CpG transition	non-CpG	544	185	496	65427
upstream_gene_variant	CCA	C	T	0	34	true	false	non-CpG transition	non-CpG	780	235	584	65427
upstream_gene_variant	CCA	C	T	0	34	true	false	non-CpG transition	non-CpG	1000	278	650	65427
upstream_gene_variant	CCA	C	T	0	34	true	false	non-CpG transition	non-CpG	1738	388	827	65427
upstream_gene_variant	CCA	C	T	0	34	true	false	non-CpG transition	non-CpG	2000	425	885	65427
upstream_gene_variant	CCA	C	T	0	34	true	false	non-CpG transition	non-CpG	4359	718	1330	65427
upstream_gene_variant	CCA	C	T	0	34	true	false	non-CpG transition	non-CpG	5000	778	1425	65427
upstream_gene_variant	CCA	C	T	0	34	true	false	non-CpG transition	non-CpG	7718	1035	1825	65427
upstream_gene_variant	CCA	C	T	0	34	true	false	non-CpG transition	non-CpG	10000	1192	2096	65427
upstream_gene_variant	CCA	C	T	0	34	true	false	non-CpG transition	non-CpG	15000	1528	2656	65427
upstream_gene_variant	CCA	C	T	0	34	true	false	non-CpG transition	non-CpG	15708	1557	2716	65427
upstream_gene_variant	CCA	C	T	0	35	true	false	non-CpG transition	non-CpG	10	9	16	10911
upstream_gene_variant	CCA	C	T	0	35	true	false	non-CpG transition	non-CpG	20	9	22	10911
upstream_gene_variant	CCA	C	T	0	35	true	false	non-CpG transition	non-CpG	50	15	36	10911
upstream_gene_variant	CCA	C	T	0	35	true	false	non-CpG transition	non-CpG	100	14	44	10911
upstream_gene_variant	CCA	C	T	0	35	true	false	non-CpG transition	non-CpG	145	22	54	10911
upstream_gene_variant	CCA	C	T	0	35	true	false	non-CpG transition	non-CpG	200	21	59	10911
upstream_gene_variant	CCA	C	T	0	35	true	false	non-CpG transition	non-CpG	424	34	79	10911
upstream_gene_variant	CCA	C	T	0	35	true	false	non-CpG transition	non-CpG	500	28	79	10911
upstream_gene_variant	CCA	C	T	0	35	true	false	non-CpG transition	non-CpG	544	28	83	10911
upstream_gene_variant	CCA	C	T	0	35	true	false	non-CpG transition	non-CpG	780	31	95	10911
upstream_gene_variant	CCA	C	T	0	35	true	false	non-CpG transition	non-CpG	1000	50	116	10911
upstream_gene_variant	CCA	C	T	0	35	true	false	non-CpG transition	non-CpG	1738	70	144	10911
upstream_gene_variant	CCA	C	T	0	35	true	false	non-CpG transition	non-CpG	2000	77	155	10911
upstream_gene_variant	CCA	C	T	0	35	true	false	non-CpG transition	non-CpG	4359	117	222	10911
upstream_gene_variant	CCA	C	T	0	35	true	false	non-CpG transition	non-CpG	5000	130	239	10911
upstream_gene_variant	CCA	C	T	0	35	true	false	non-CpG transition	non-CpG	7718	175	303	10911
upstream_gene_variant	CCA	C	T	0	35	true	false	non-CpG transition	non-CpG	10000	208	356	10911
upstream_gene_variant	CCA	C	T	0	35	true	false	non-CpG transition	non-CpG	15000	240	433	10911
upstream_gene_variant	CCA	C	T	0	35	true	false	non-CpG transition	non-CpG	15708	242	441	10911
upstream_gene_variant	CCA	C	T	0	36	true	false	non-CpG transition	non-CpG	10	0	3	4423
upstream_gene_variant	CCA	C	T	0	36	true	false	non-CpG transition	non-CpG	20	5	8	4423
upstream_gene_variant	CCA	C	T	0	36	true	false	non-CpG transition	non-CpG	50	6	13	4423
upstream_gene_variant	CCA	C	T	0	36	true	false	non-CpG transition	non-CpG	100	7	17	4423
upstream_gene_variant	CCA	C	T	0	36	true	false	non-CpG transition	non-CpG	145	8	19	4423
upstream_gene_variant	CCA	C	T	0	36	true	false	non-CpG transition	non-CpG	200	8	20	4423
upstream_gene_variant	CCA	C	T	0	36	true	false	non-CpG transition	non-CpG	424	14	30	4423
upstream_gene_variant	CCA	C	T	0	36	true	false	non-CpG transition	non-CpG	500	14	31	4423
upstream_gene_variant	CCA	C	T	0	36	true	false	non-CpG transition	non-CpG	544	14	31	4423
upstream_gene_variant	CCA	C	T	0	36	true	false	non-CpG transition	non-CpG	780	19	39	4423
upstream_gene_variant	CCA	C	T	0	36	true	false	non-CpG transition	non-CpG	1000	19	42	4423
upstream_gene_variant	CCA	C	T	0	36	true	false	non-CpG transition	non-CpG	1738	29	58	4423
upstream_gene_variant	CCA	C	T	0	36	true	false	non-CpG transition	non-CpG	2000	30	61	4423
upstream_gene_variant	CCA	C	T	0	36	true	false	non-CpG transition	non-CpG	4359	48	92	4423
upstream_gene_variant	CCA	C	T	0	36	true	false	non-CpG transition	non-CpG	5000	56	103	4423
upstream_gene_variant	CCA	C	T	0	36	true	false	non-CpG transition	non-CpG	7718	70	128	4423
upstream_gene_variant	CCA	C	T	0	36	true	false	non-CpG transition	non-CpG	10000	73	142	4423
upstream_gene_variant	CCA	C	T	0	36	true	false	non-CpG transition	non-CpG	15000	95	176	4423
upstream_gene_variant	CCA	C	T	0	36	true	false	non-CpG transition	non-CpG	15708	96	179	4423
upstream_gene_variant	CCA	C	T	0	37	true	false	non-CpG transition	non-CpG	10	0	8	3550
upstream_gene_variant	CCA	C	T	0	37	true	false	non-CpG transition	non-CpG	20	1	9	3550
upstream_gene_variant	CCA	C	T	0	37	true	false	non-CpG transition	non-CpG	50	1	10	3550
upstream_gene_variant	CCA	C	T	0	37	true	false	non-CpG transition	non-CpG	100	6	15	3550
upstream_gene_variant	CCA	C	T	0	37	true	false	non-CpG transition	non-CpG	145	6	17	3550
upstream_gene_variant	CCA	C	T	0	37	true	false	non-CpG transition	non-CpG	200	5	18	3550
upstream_gene_variant	CCA	C	T	0	37	true	false	non-CpG transition	non-CpG	424	10	25	3550
upstream_gene_variant	CCA	C	T	0	37	true	false	non-CpG transition	non-CpG	500	10	26	3550
upstream_gene_variant	CCA	C	T	0	37	true	false	non-CpG transition	non-CpG	544	10	26	3550
upstream_gene_variant	CCA	C	T	0	37	true	false	non-CpG transition	non-CpG	780	10	29	3550
upstream_gene_variant	CCA	C	T	0	37	true	false	non-CpG transition	non-CpG	1000	11	31	3550
upstream_gene_variant	CCA	C	T	0	37	true	false	non-CpG transition	non-CpG	1738	13	38	3550
upstream_gene_variant	CCA	C	T	0	37	true	false	non-CpG transition	non-CpG	2000	17	42	3550
upstream_gene_variant	CCA	C	T	0	37	true	false	non-CpG transition	non-CpG	4359	29	61	3550
upstream_gene_variant	CCA	C	T	0	37	true	false	non-CpG transition	non-CpG	5000	28	62	3550
upstream_gene_variant	CCA	C	T	0	37	true	false	non-CpG transition	non-CpG	7718	41	81	3550
upstream_gene_variant	CCA	C	T	0	37	true	false	non-CpG transition	non-CpG	10000	54	96	3550
upstream_gene_variant	CCA	C	T	0	37	true	false	non-CpG transition	non-CpG	15000	70	119	3550
upstream_gene_variant	CCA	C	T	0	37	true	false	non-CpG transition	non-CpG	15708	70	120	3550
upstream_gene_variant	CCA	C	T	0	38	true	false	non-CpG transition	non-CpG	10	1	3	3295
upstream_gene_variant	CCA	C	T	0	38	true	false	non-CpG transition	non-CpG	20	2	5	3295
upstream_gene_variant	CCA	C	T	0	38	true	false	non-CpG transition	non-CpG	50	2	9	3295
upstream_gene_variant	CCA	C	T	0	38	true	false	non-CpG transition	non-CpG	100	1	9	3295
upstream_gene_variant	CCA	C	T	0	38	true	false	non-CpG transition	non-CpG	145	2	10	3295
upstream_gene_variant	CCA	C	T	0	38	true	false	non-CpG transition	non-CpG	200	3	11	3295
upstream_gene_variant	CCA	C	T	0	38	true	false	non-CpG transition	non-CpG	424	4	17	3295
upstream_gene_variant	CCA	C	T	0	38	true	false	non-CpG transition	non-CpG	500	6	19	3295
upstream_gene_variant	CCA	C	T	0	38	true	false	non-CpG transition	non-CpG	544	6	19	3295
upstream_gene_variant	CCA	C	T	0	38	true	false	non-CpG transition	non-CpG	780	6	20	3295
upstream_gene_variant	CCA	C	T	0	38	true	false	non-CpG transition	non-CpG	1000	9	23	3295
upstream_gene_variant	CCA	C	T	0	38	true	false	non-CpG transition	non-CpG	1738	16	32	3295
upstream_gene_variant	CCA	C	T	0	38	true	false	non-CpG transition	non-CpG	2000	21	38	3295
upstream_gene_variant	CCA	C	T	0	38	true	false	non-CpG transition	non-CpG	4359	29	53	3295
upstream_gene_variant	CCA	C	T	0	38	true	false	non-CpG transition	non-CpG	5000	33	59	3295
upstream_gene_variant	CCA	C	T	0	38	true	false	non-CpG transition	non-CpG	7718	42	75	3295
upstream_gene_variant	CCA	C	T	0	38	true	false	non-CpG transition	non-CpG	10000	51	86	3295
upstream_gene_variant	CCA	C	T	0	38	true	false	non-CpG transition	non-CpG	15000	64	108	3295
upstream_gene_variant	CCA	C	T	0	38	true	false	non-CpG transition	non-CpG	15708	66	112	3295
upstream_gene_variant	CCA	C	T	0	39	true	false	non-CpG transition	non-CpG	10	1	6	2951
upstream_gene_variant	CCA	C	T	0	39	true	false	non-CpG transition	non-CpG	20	2	7	2951
upstream_gene_variant	CCA	C	T	0	39	true	false	non-CpG transition	non-CpG	50	3	8	2951
upstream_gene_variant	CCA	C	T	0	39	true	false	non-CpG transition	non-CpG	100	3	9	2951
upstream_gene_variant	CCA	C	T	0	39	true	false	non-CpG transition	non-CpG	145	4	11	2951
upstream_gene_variant	CCA	C	T	0	39	true	false	non-CpG transition	non-CpG	200	3	11	2951
upstream_gene_variant	CCA	C	T	0	39	true	false	non-CpG transition	non-CpG	424	6	15	2951
upstream_gene_variant	CCA	C	T	0	39	true	false	non-CpG transition	non-CpG	500	5	17	2951
upstream_gene_variant	CCA	C	T	0	39	true	false	non-CpG transition	non-CpG	544	7	19	2951
upstream_gene_variant	CCA	C	T	0	39	true	false	non-CpG transition	non-CpG	780	8	24	2951
upstream_gene_variant	CCA	C	T	0	39	true	false	non-CpG transition	non-CpG	1000	9	25	2951
upstream_gene_variant	CCA	C	T	0	39	true	false	non-CpG transition	non-CpG	1738	13	31	2951
upstream_gene_variant	CCA	C	T	0	39	true	false	non-CpG transition	non-CpG	2000	14	35	2951
upstream_gene_variant	CCA	C	T	0	39	true	false	non-CpG transition	non-CpG	4359	27	55	2951
upstream_gene_variant	CCA	C	T	0	39	true	false	non-CpG transition	non-CpG	5000	30	59	2951
upstream_gene_variant	CCA	C	T	0	39	true	false	non-CpG transition	non-CpG	7718	40	75	2951
upstream_gene_variant	CCA	C	T	0	39	true	false	non-CpG transition	non-CpG	10000	44	83	2951
upstream_gene_variant	CCA	C	T	0	39	true	false	non-CpG transition	non-CpG	15000	58	104	2951
upstream_gene_variant	CCA	C	T	0	39	true	false	non-CpG transition	non-CpG	15708	61	107	2951
upstream_gene_variant	CCA	C	T	0	40	true	false	non-CpG transition	non-CpG	10	0	2	2453
upstream_gene_variant	CCA	C	T	0	40	true	false	non-CpG transition	non-CpG	20	1	3	2453
upstream_gene_variant	CCA	C	T	0	40	true	false	non-CpG transition	non-CpG	50	4	6	2453
upstream_gene_variant	CCA	C	T	0	40	true	false	non-CpG transition	non-CpG	100	4	7	2453
upstream_gene_variant	CCA	C	T	0	40	true	false	non-CpG transition	non-CpG	145	6	10	2453
upstream_gene_variant	CCA	C	T	0	40	true	false	non-CpG transition	non-CpG	200	4	10	2453
upstream_gene_variant	CCA	C	T	0	40	true	false	non-CpG transition	non-CpG	424	3	11	2453
upstream_gene_variant	CCA	C	T	0	40	true	false	non-CpG transition	non-CpG	500	3	11	2453
upstream_gene_variant	CCA	C	T	0	40	true	false	non-CpG transition	non-CpG	544	3	11	2453
upstream_gene_variant	CCA	C	T	0	40	true	false	non-CpG transition	non-CpG	780	3	13	2453
upstream_gene_variant	CCA	C	T	0	40	true	false	non-CpG transition	non-CpG	1000	8	18	2453
upstream_gene_variant	CCA	C	T	0	40	true	false	non-CpG transition	non-CpG	1738	12	25	2453
upstream_gene_variant	CCA	C	T	0	40	true	false	non-CpG transition	non-CpG	2000	14	27	2453
upstream_gene_variant	CCA	C	T	0	40	true	false	non-CpG transition	non-CpG	4359	22	39	2453
upstream_gene_variant	CCA	C	T	0	40	true	false	non-CpG transition	non-CpG	5000	25	44	2453
upstream_gene_variant	CCA	C	T	0	40	true	false	non-CpG transition	non-CpG	7718	33	55	2453
upstream_gene_variant	CCA	C	T	0	40	true	false	non-CpG transition	non-CpG	10000	39	65	2453
upstream_gene_variant	CCA	C	T	0	40	true	false	non-CpG transition	non-CpG	15000	44	80	2453
upstream_gene_variant	CCA	C	T	0	40	true	false	non-CpG transition	non-CpG	15708	47	83	2453
upstream_gene_variant	CCA	C	T	0	41	true	false	non-CpG transition	non-CpG	10	1	2	1971
upstream_gene_variant	CCA	C	T	0	41	true	false	non-CpG transition	non-CpG	20	1	2	1971
upstream_gene_variant	CCA	C	T	0	41	true	false	non-CpG transition	non-CpG	50	3	4	1971
upstream_gene_variant	CCA	C	T	0	41	true	false	non-CpG transition	non-CpG	100	2	5	1971
upstream_gene_variant	CCA	C	T	0	41	true	false	non-CpG transition	non-CpG	145	2	6	1971
upstream_gene_variant	CCA	C	T	0	41	true	false	non-CpG transition	non-CpG	200	2	6	1971
upstream_gene_variant	CCA	C	T	0	41	true	false	non-CpG transition	non-CpG	424	4	11	1971
upstream_gene_variant	CCA	C	T	0	41	true	false	non-CpG transition	non-CpG	500	5	12	1971
upstream_gene_variant	CCA	C	T	0	41	true	false	non-CpG transition	non-CpG	544	4	12	1971
upstream_gene_variant	CCA	C	T	0	41	true	false	non-CpG transition	non-CpG	780	7	17	1971
upstream_gene_variant	CCA	C	T	0	41	true	false	non-CpG transition	non-CpG	1000	6	18	1971
upstream_gene_variant	CCA	C	T	0	41	true	false	non-CpG transition	non-CpG	1738	10	22	1971
upstream_gene_variant	CCA	C	T	0	41	true	false	non-CpG transition	non-CpG	2000	11	24	1971
upstream_gene_variant	CCA	C	T	0	41	true	false	non-CpG transition	non-CpG	4359	21	35	1971
upstream_gene_variant	CCA	C	T	0	41	true	false	non-CpG transition	non-CpG	5000	22	37	1971
upstream_gene_variant	CCA	C	T	0	41	true	false	non-CpG transition	non-CpG	7718	28	47	1971
upstream_gene_variant	CCA	C	T	0	41	true	false	non-CpG transition	non-CpG	10000	31	54	1971
upstream_gene_variant	CCA	C	T	0	41	true	false	non-CpG transition	non-CpG	15000	36	69	1971
upstream_gene_variant	CCA	C	T	0	41	true	false	non-CpG transition	non-CpG	15708	37	71	1971
upstream_gene_variant	CCA	C	T	0	42	true	false	non-CpG transition	non-CpG	10	0	1	1655
upstream_gene_variant	CCA	C	T	0	42	true	false	non-CpG transition	non-CpG	20	0	1	1655
upstream_gene_variant	CCA	C	T	0	42	true	false	non-CpG transition	non-CpG	50	0	1	1655
upstream_gene_variant	CCA	C	T	0	42	true	false	non-CpG transition	non-CpG	100	0	2	1655
upstream_gene_variant	CCA	C	T	0	42	true	false	non-CpG transition	non-CpG	145	1	3	1655
upstream_gene_variant	CCA	C	T	0	42	true	false	non-CpG transition	non-CpG	200	3	5	1655
upstream_gene_variant	CCA	C	T	0	42	true	false	non-CpG transition	non-CpG	424	5	10	1655
upstream_gene_variant	CCA	C	T	0	42	true	false	non-CpG transition	non-CpG	500	5	10	1655
upstream_gene_variant	CCA	C	T	0	42	true	false	non-CpG transition	non-CpG	544	5	10	1655
upstream_gene_variant	CCA	C	T	0	42	true	false	non-CpG transition	non-CpG	780	7	12	1655
upstream_gene_variant	CCA	C	T	0	42	true	false	non-CpG transition	non-CpG	1000	10	16	1655
upstream_gene_variant	CCA	C	T	0	42	true	false	non-CpG transition	non-CpG	1738	10	18	1655
upstream_gene_variant	CCA	C	T	0	42	true	false	non-CpG transition	non-CpG	2000	10	18	1655
upstream_gene_variant	CCA	C	T	0	42	true	false	non-CpG transition	non-CpG	4359	10	25	1655
upstream_gene_variant	CCA	C	T	0	42	true	false	non-CpG transition	non-CpG	5000	11	27	1655
upstream_gene_variant	CCA	C	T	0	42	true	false	non-CpG transition	non-CpG	7718	15	32	1655
upstream_gene_variant	CCA	C	T	0	42	true	false	non-CpG transition	non-CpG	10000	18	36	1655
upstream_gene_variant	CCA	C	T	0	42	true	false	non-CpG transition	non-CpG	15000	25	46	1655
upstream_gene_variant	CCA	C	T	0	42	true	false	non-CpG transition	non-CpG	15708	26	48	1655
upstream_gene_variant	CCA	C	T	0	43	true	false	non-CpG transition	non-CpG	10	1	2	1586
upstream_gene_variant	CCA	C	T	0	43	true	false	non-CpG transition	non-CpG	20	1	2	1586
upstream_gene_variant	CCA	C	T	0	43	true	false	non-CpG transition	non-CpG	50	1	2	1586
upstream_gene_variant	CCA	C	T	0	43	true	false	non-CpG transition	non-CpG	100	1	2	1586
upstream_gene_variant	CCA	C	T	0	43	true	false	non-CpG transition	non-CpG	145	1	2	1586
upstream_gene_variant	CCA	C	T	0	43	true	false	non-CpG transition	non-CpG	200	2	3	1586
upstream_gene_variant	CCA	C	T	0	43	true	false	non-CpG transition	non-CpG	424	3	6	1586
upstream_gene_variant	CCA	C	T	0	43	true	false	non-CpG transition	non-CpG	500	3	6	1586
upstream_gene_variant	CCA	C	T	0	43	true	false	non-CpG transition	non-CpG	544	4	7	1586
upstream_gene_variant	CCA	C	T	0	43	true	false	non-CpG transition	non-CpG	780	2	7	1586
upstream_gene_variant	CCA	C	T	0	43	true	false	non-CpG transition	non-CpG	1000	3	8	1586
upstream_gene_variant	CCA	C	T	0	43	true	false	non-CpG transition	non-CpG	1738	7	13	1586
upstream_gene_variant	CCA	C	T	0	43	true	false	non-CpG transition	non-CpG	2000	7	13	1586
upstream_gene_variant	CCA	C	T	0	43	true	false	non-CpG transition	non-CpG	4359	11	20	1586
upstream_gene_variant	CCA	C	T	0	43	true	false	non-CpG transition	non-CpG	5000	11	20	1586
upstream_gene_variant	CCA	C	T	0	43	true	false	non-CpG transition	non-CpG	7718	17	27	1586
upstream_gene_variant	CCA	C	T	0	43	true	false	non-CpG transition	non-CpG	10000	24	35	1586
upstream_gene_variant	CCA	C	T	0	43	true	false	non-CpG transition	non-CpG	15000	22	43	1586
upstream_gene_variant	CCA	C	T	0	43	true	false	non-CpG transition	non-CpG	15708	26	47	1586
upstream_gene_variant	CCA	C	T	0	44	true	false	non-CpG transition	non-CpG	10	0	1	1447
upstream_gene_variant	CCA	C	T	0	44	true	false	non-CpG transition	non-CpG	20	0	1	1447
upstream_gene_variant	CCA	C	T	0	44	true	false	non-CpG transition	non-CpG	50	1	2	1447
upstream_gene_variant	CCA	C	T	0	44	true	false	non-CpG transition	non-CpG	100	1	4	1447
upstream_gene_variant	CCA	C	T	0	44	true	false	non-CpG transition	non-CpG	145	2	5	1447
upstream_gene_variant	CCA	C	T	0	44	true	false	non-CpG transition	non-CpG	200	1	5	1447
upstream_gene_variant	CCA	C	T	0	44	true	false	non-CpG transition	non-CpG	424	2	6	1447
upstream_gene_variant	CCA	C	T	0	44	true	false	non-CpG transition	non-CpG	500	2	6	1447
upstream_gene_variant	CCA	C	T	0	44	true	false	non-CpG transition	non-CpG	544	2	6	1447
upstream_gene_variant	CCA	C	T	0	44	true	false	non-CpG transition	non-CpG	780	6	10	1447
upstream_gene_variant	CCA	C	T	0	44	true	false	non-CpG transition	non-CpG	1000	5	10	1447
upstream_gene_variant	CCA	C	T	0	44	true	false	non-CpG transition	non-CpG	1738	5	10	1447
upstream_gene_variant	CCA	C	T	0	44	true	false	non-CpG transition	non-CpG	2000	5	11	1447
upstream_gene_variant	CCA	C	T	0	44	true	false	non-CpG transition	non-CpG	4359	11	20	1447
upstream_gene_variant	CCA	C	T	0	44	true	false	non-CpG transition	non-CpG	5000	9	21	1447
upstream_gene_variant	CCA	C	T	0	44	true	false	non-CpG transition	non-CpG	7718	11	28	1447
upstream_gene_variant	CCA	C	T	0	44	true	false	non-CpG transition	non-CpG	10000	10	30	1447
upstream_gene_variant	CCA	C	T	0	44	true	false	non-CpG transition	non-CpG	15000	15	40	1447
upstream_gene_variant	CCA	C	T	0	44	true	false	non-CpG transition	non-CpG	15708	18	43	1447
upstream_gene_variant	CCA	C	T	0	45	true	false	non-CpG transition	non-CpG	10	0	1	1392
upstream_gene_variant	CCA	C	T	0	45	true	false	non-CpG transition	non-CpG	20	0	1	1392
upstream_gene_variant	CCA	C	T	0	45	true	false	non-CpG transition	non-CpG	50	0	1	1392
upstream_gene_variant	CCA	C	T	0	45	true	false	non-CpG transition	non-CpG	100	0	2	1392
upstream_gene_variant	CCA	C	T	0	45	true	false	non-CpG transition	non-CpG	145	1	3	1392
upstream_gene_variant	CCA	C	T	0	45	true	false	non-CpG transition	non-CpG	200	1	3	1392
upstream_gene_variant	CCA	C	T	0	45	true	false	non-CpG transition	non-CpG	424	3	5	1392
upstream_gene_variant	CCA	C	T	0	45	true	false	non-CpG transition	non-CpG	500	3	5	1392
upstream_gene_variant	CCA	C	T	0	45	true	false	non-CpG transition	non-CpG	544	3	5	1392
upstream_gene_variant	CCA	C	T	0	45	true	false	non-CpG transition	non-CpG	780	3	5	1392
upstream_gene_variant	CCA	C	T	0	45	true	false	non-CpG transition	non-CpG	1000	3	6	1392
upstream_gene_variant	CCA	C	T	0	45	true	false	non-CpG transition	non-CpG	1738	4	10	1392
upstream_gene_variant	CCA	C	T	0	45	true	false	non-CpG transition	non-CpG	2000	4	10	1392
upstream_gene_variant	CCA	C	T	0	45	true	false	non-CpG transition	non-CpG	4359	8	15	1392
upstream_gene_variant	CCA	C	T	0	45	true	false	non-CpG transition	non-CpG	5000	7	15	1392
upstream_gene_variant	CCA	C	T	0	45	true	false	non-CpG transition	non-CpG	7718	5	16	1392
upstream_gene_variant	CCA	C	T	0	45	true	false	non-CpG transition	non-CpG	10000	7	18	1392
upstream_gene_variant	CCA	C	T	0	45	true	false	non-CpG transition	non-CpG	15000	10	21	1392
upstream_gene_variant	CCA	C	T	0	45	true	false	non-CpG transition	non-CpG	15708	12	23	1392
upstream_gene_variant	CCA	C	T	0	46	true	false	non-CpG transition	non-CpG	10	0	0	1327
upstream_gene_variant	CCA	C	T	0	46	true	false	non-CpG transition	non-CpG	20	0	0	1327
upstream_gene_variant	CCA	C	T	0	46	true	false	non-CpG transition	non-CpG	50	1	1	1327
upstream_gene_variant	CCA	C	T	0	46	true	false	non-CpG transition	non-CpG	100	1	1	1327
upstream_gene_variant	CCA	C	T	0	46	true	false	non-CpG transition	non-CpG	145	1	1	1327
upstream_gene_variant	CCA	C	T	0	46	true	false	non-CpG transition	non-CpG	200	1	1	1327
upstream_gene_variant	CCA	C	T	0	46	true	false	non-CpG transition	non-CpG	424	0	1	1327
upstream_gene_variant	CCA	C	T	0	46	true	false	non-CpG transition	non-CpG	500	0	1	1327
upstream_gene_variant	CCA	C	T	0	46	true	false	non-CpG transition	non-CpG	544	0	1	1327
upstream_gene_variant	CCA	C	T	0	46	true	false	non-CpG transition	non-CpG	780	0	1	1327
upstream_gene_variant	CCA	C	T	0	46	true	false	non-CpG transition	non-CpG	1000	1	2	1327
upstream_gene_variant	CCA	C	T	0	46	true	false	non-CpG transition	non-CpG	1738	2	4	1327
upstream_gene_variant	CCA	C	T	0	46	true	false	non-CpG transition	non-CpG	2000	1	4	1327
upstream_gene_variant	CCA	C	T	0	46	true	false	non-CpG transition	non-CpG	4359	5	9	1327
upstream_gene_variant	CCA	C	T	0	46	true	false	non-CpG transition	non-CpG	5000	5	9	1327
upstream_gene_variant	CCA	C	T	0	46	true	false	non-CpG transition	non-CpG	7718	13	18	1327
upstream_gene_variant	CCA	C	T	0	46	true	false	non-CpG transition	non-CpG	10000	14	21	1327
upstream_gene_variant	CCA	C	T	0	46	true	false	non-CpG transition	non-CpG	15000	18	26	1327
upstream_gene_variant	CCA	C	T	0	46	true	false	non-CpG transition	non-CpG	15708	20	28	1327
upstream_gene_variant	CCA	C	T	0	47	true	false	non-CpG transition	non-CpG	10	0	0	1373
upstream_gene_variant	CCA	C	T	0	47	true	false	non-CpG transition	non-CpG	20	0	0	1373
upstream_gene_variant	CCA	C	T	0	47	true	false	non-CpG transition	non-CpG	50	1	1	1373
upstream_gene_variant	CCA	C	T	0	47	true	false	non-CpG transition	non-CpG	100	0	1	1373
upstream_gene_variant	CCA	C	T	0	47	true	false	non-CpG transition	non-CpG	145	1	2	1373
upstream_gene_variant	CCA	C	T	0	47	true	false	non-CpG transition	non-CpG	200	2	3	1373
upstream_gene_variant	CCA	C	T	0	47	true	false	non-CpG transition	non-CpG	424	2	4	1373
upstream_gene_variant	CCA	C	T	0	47	true	false	non-CpG transition	non-CpG	500	3	5	1373
upstream_gene_variant	CCA	C	T	0	47	true	false	non-CpG transition	non-CpG	544	3	5	1373
upstream_gene_variant	CCA	C	T	0	47	true	false	non-CpG transition	non-CpG	780	4	7	1373
upstream_gene_variant	CCA	C	T	0	47	true	false	non-CpG transition	non-CpG	1000	5	8	1373
upstream_gene_variant	CCA	C	T	0	47	true	false	non-CpG transition	non-CpG	1738	7	11	1373
upstream_gene_variant	CCA	C	T	0	47	true	false	non-CpG transition	non-CpG	2000	7	11	1373
upstream_gene_variant	CCA	C	T	0	47	true	false	non-CpG transition	non-CpG	4359	10	15	1373
upstream_gene_variant	CCA	C	T	0	47	true	false	non-CpG transition	non-CpG	5000	11	16	1373
upstream_gene_variant	CCA	C	T	0	47	true	false	non-CpG transition	non-CpG	7718	12	20	1373
upstream_gene_variant	CCA	C	T	0	47	true	false	non-CpG transition	non-CpG	10000	14	22	1373
upstream_gene_variant	CCA	C	T	0	47	true	false	non-CpG transition	non-CpG	15000	13	28	1373
upstream_gene_variant	CCA	C	T	0	47	true	false	non-CpG transition	non-CpG	15708	14	29	1373
upstream_gene_variant	CCA	C	T	0	48	true	false	non-CpG transition	non-CpG	10	0	2	1371
upstream_gene_variant	CCA	C	T	0	48	true	false	non-CpG transition	non-CpG	20	0	2	1371
upstream_gene_variant	CCA	C	T	0	48	true	false	non-CpG transition	non-CpG	50	0	2	1371
upstream_gene_variant	CCA	C	T	0	48	true	false	non-CpG transition	non-CpG	100	0	2	1371
upstream_gene_variant	CCA	C	T	0	48	true	false	non-CpG transition	non-CpG	145	0	2	1371
upstream_gene_variant	CCA	C	T	0	48	true	false	non-CpG transition	non-CpG	200	0	2	1371
upstream_gene_variant	CCA	C	T	0	48	true	false	non-CpG transition	non-CpG	424	1	3	1371
upstream_gene_variant	CCA	C	T	0	48	true	false	non-CpG transition	non-CpG	500	3	5	1371
upstream_gene_variant	CCA	C	T	0	48	true	false	non-CpG transition	non-CpG	544	3	5	1371
upstream_gene_variant	CCA	C	T	0	48	true	false	non-CpG transition	non-CpG	780	4	6	1371
upstream_gene_variant	CCA	C	T	0	48	true	false	non-CpG transition	non-CpG	1000	4	6	1371
upstream_gene_variant	CCA	C	T	0	48	true	false	non-CpG transition	non-CpG	1738	4	6	1371
upstream_gene_variant	CCA	C	T	0	48	true	false	non-CpG transition	non-CpG	2000	5	7	1371
upstream_gene_variant	CCA	C	T	0	48	true	false	non-CpG transition	non-CpG	4359	9	11	1371
upstream_gene_variant	CCA	C	T	0	48	true	false	non-CpG transition	non-CpG	5000	9	12	1371
upstream_gene_variant	CCA	C	T	0	48	true	false	non-CpG transition	non-CpG	7718	9	15	1371
upstream_gene_variant	CCA	C	T	0	48	true	false	non-CpG transition	non-CpG	10000	10	19	1371
upstream_gene_variant	CCA	C	T	0	48	true	false	non-CpG transition	non-CpG	15000	14	25	1371
upstream_gene_variant	CCA	C	T	0	48	true	false	non-CpG transition	non-CpG	15708	16	28	1371
upstream_gene_variant	CCA	C	T	0	49	true	false	non-CpG transition	non-CpG	10	0	0	1400
upstream_gene_variant	CCA	C	T	0	49	true	false	non-CpG transition	non-CpG	20	0	0	1400
upstream_gene_variant	CCA	C	T	0	49	true	false	non-CpG transition	non-CpG	50	0	0	1400
upstream_gene_variant	CCA	C	T	0	49	true	false	non-CpG transition	non-CpG	100	0	0	1400
upstream_gene_variant	CCA	C	T	0	49	true	false	non-CpG transition	non-CpG	145	0	0	1400
upstream_gene_variant	CCA	C	T	0	49	true	false	non-CpG transition	non-CpG	200	0	0	1400
upstream_gene_variant	CCA	C	T	0	49	true	false	non-CpG transition	non-CpG	424	0	0	1400
upstream_gene_variant	CCA	C	T	0	49	true	false	non-CpG transition	non-CpG	500	0	0	1400
upstream_gene_variant	CCA	C	T	0	49	true	false	non-CpG transition	non-CpG	544	0	0	1400
upstream_gene_variant	CCA	C	T	0	49	true	false	non-CpG transition	non-CpG	780	1	1	1400
upstream_gene_variant	CCA	C	T	0	49	true	false	non-CpG transition	non-CpG	1000	3	3	1400
upstream_gene_variant	CCA	C	T	0	49	true	false	non-CpG transition	non-CpG	1738	6	7	1400
upstream_gene_variant	CCA	C	T	0	49	true	false	non-CpG transition	non-CpG	2000	7	8	1400
upstream_gene_variant	CCA	C	T	0	49	true	false	non-CpG transition	non-CpG	4359	14	15	1400
upstream_gene_variant	CCA	C	T	0	49	true	false	non-CpG transition	non-CpG	5000	15	17	1400
upstream_gene_variant	CCA	C	T	0	49	true	false	non-CpG transition	non-CpG	7718	19	24	1400
upstream_gene_variant	CCA	C	T	0	49	true	false	non-CpG transition	non-CpG	10000	20	27	1400
upstream_gene_variant	CCA	C	T	0	49	true	false	non-CpG transition	non-CpG	15000	27	36	1400
upstream_gene_variant	CCA	C	T	0	49	true	false	non-CpG transition	non-CpG	15708	27	37	1400
upstream_gene_variant	CCA	C	T	0	50	true	false	non-CpG transition	non-CpG	10	0	0	1538
upstream_gene_variant	CCA	C	T	0	50	true	false	non-CpG transition	non-CpG	20	1	1	1538
upstream_gene_variant	CCA	C	T	0	50	true	false	non-CpG transition	non-CpG	50	1	1	1538
upstream_gene_variant	CCA	C	T	0	50	true	false	non-CpG transition	non-CpG	100	0	1	1538
upstream_gene_variant	CCA	C	T	0	50	true	false	non-CpG transition	non-CpG	145	0	2	1538
upstream_gene_variant	CCA	C	T	0	50	true	false	non-CpG transition	non-CpG	200	0	2	1538
upstream_gene_variant	CCA	C	T	0	50	true	false	non-CpG transition	non-CpG	424	3	5	1538
upstream_gene_variant	CCA	C	T	0	50	true	false	non-CpG transition	non-CpG	500	4	6	1538
upstream_gene_variant	CCA	C	T	0	50	true	false	non-CpG transition	non-CpG	544	4	6	1538
upstream_gene_variant	CCA	C	T	0	50	true	false	non-CpG transition	non-CpG	780	6	9	1538
upstream_gene_variant	CCA	C	T	0	50	true	false	non-CpG transition	non-CpG	1000	7	10	1538
upstream_gene_variant	CCA	C	T	0	50	true	false	non-CpG transition	non-CpG	1738	11	14	1538
upstream_gene_variant	CCA	C	T	0	50	true	false	non-CpG transition	non-CpG	2000	12	15	1538
upstream_gene_variant	CCA	C	T	0	50	true	false	non-CpG transition	non-CpG	4359	18	23	1538
upstream_gene_variant	CCA	C	T	0	50	true	false	non-CpG transition	non-CpG	5000	17	24	1538
upstream_gene_variant	CCA	C	T	0	50	true	false	non-CpG transition	non-CpG	7718	16	27	1538
upstream_gene_variant	CCA	C	T	0	50	true	false	non-CpG transition	non-CpG	10000	16	31	1538
upstream_gene_variant	CCA	C	T	0	50	true	false	non-CpG transition	non-CpG	15000	19	36	1538
upstream_gene_variant	CCA	C	T	0	50	true	false	non-CpG transition	non-CpG	15708	18	36	1538
upstream_gene_variant	CCA	C	T	0	51	true	false	non-CpG transition	non-CpG	10	1	1	1527
upstream_gene_variant	CCA	C	T	0	51	true	false	non-CpG transition	non-CpG	20	0	1	1527
upstream_gene_variant	CCA	C	T	0	51	true	false	non-CpG transition	non-CpG	50	0	1	1527
upstream_gene_variant	CCA	C	T	0	51	true	false	non-CpG transition	non-CpG	100	2	3	1527
upstream_gene_variant	CCA	C	T	0	51	true	false	non-CpG transition	non-CpG	145	2	3	1527
upstream_gene_variant	CCA	C	T	0	51	true	false	non-CpG transition	non-CpG	200	2	3	1527
upstream_gene_variant	CCA	C	T	0	51	true	false	non-CpG transition	non-CpG	424	2	5	1527
upstream_gene_variant	CCA	C	T	0	51	true	false	non-CpG transition	non-CpG	500	2	5	1527
upstream_gene_variant	CCA	C	T	0	51	true	false	non-CpG transition	non-CpG	544	2	5	1527
upstream_gene_variant	CCA	C	T	0	51	true	false	non-CpG transition	non-CpG	780	2	5	1527
upstream_gene_variant	CCA	C	T	0	51	true	false	non-CpG transition	non-CpG	1000	2	5	1527
upstream_gene_variant	CCA	C	T	0	51	true	false	non-CpG transition	non-CpG	1738	2	5	1527
upstream_gene_variant	CCA	C	T	0	51	true	false	non-CpG transition	non-CpG	2000	2	5	1527
upstream_gene_variant	CCA	C	T	0	51	true	false	non-CpG transition	non-CpG	4359	6	10	1527
upstream_gene_variant	CCA	C	T	0	51	true	false	non-CpG transition	non-CpG	5000	7	11	1527
upstream_gene_variant	CCA	C	T	0	51	true	false	non-CpG transition	non-CpG	7718	11	15	1527
upstream_gene_variant	CCA	C	T	0	51	true	false	non-CpG transition	non-CpG	10000	14	18	1527
upstream_gene_variant	CCA	C	T	0	51	true	false	non-CpG transition	non-CpG	15000	16	23	1527
upstream_gene_variant	CCA	C	T	0	51	true	false	non-CpG transition	non-CpG	15708	16	23	1527
upstream_gene_variant	CCA	C	T	0	52	true	false	non-CpG transition	non-CpG	10	0	0	1425
upstream_gene_variant	CCA	C	T	0	52	true	false	non-CpG transition	non-CpG	20	0	0	1425
upstream_gene_variant	CCA	C	T	0	52	true	false	non-CpG transition	non-CpG	50	0	0	1425
upstream_gene_variant	CCA	C	T	0	52	true	false	non-CpG transition	non-CpG	100	0	0	1425
upstream_gene_variant	CCA	C	T	0	52	true	false	non-CpG transition	non-CpG	145	0	0	1425
upstream_gene_variant	CCA	C	T	0	52	true	false	non-CpG transition	non-CpG	200	1	1	1425
upstream_gene_variant	CCA	C	T	0	52	true	false	non-CpG transition	non-CpG	424	1	1	1425
upstream_gene_variant	CCA	C	T	0	52	true	false	non-CpG transition	non-CpG	500	1	1	1425
upstream_gene_variant	CCA	C	T	0	52	true	false	non-CpG transition	non-CpG	544	1	1	1425
upstream_gene_variant	CCA	C	T	0	52	true	false	non-CpG transition	non-CpG	780	4	4	1425
upstream_gene_variant	CCA	C	T	0	52	true	false	non-CpG transition	non-CpG	1000	4	4	1425
upstream_gene_variant	CCA	C	T	0	52	true	false	non-CpG transition	non-CpG	1738	5	6	1425
upstream_gene_variant	CCA	C	T	0	52	true	false	non-CpG transition	non-CpG	2000	6	7	1425
upstream_gene_variant	CCA	C	T	0	52	true	false	non-CpG transition	non-CpG	4359	6	8	1425
upstream_gene_variant	CCA	C	T	0	52	true	false	non-CpG transition	non-CpG	5000	8	12	1425
upstream_gene_variant	CCA	C	T	0	52	true	false	non-CpG transition	non-CpG	7718	13	18	1425
upstream_gene_variant	CCA	C	T	0	52	true	false	non-CpG transition	non-CpG	10000	15	21	1425
upstream_gene_variant	CCA	C	T	0	52	true	false	non-CpG transition	non-CpG	15000	15	23	1425
upstream_gene_variant	CCA	C	T	0	52	true	false	non-CpG transition	non-CpG	15708	15	24	1425
upstream_gene_variant	CCA	C	T	0	53	true	false	non-CpG transition	non-CpG	10	0	0	1442
upstream_gene_variant	CCA	C	T	0	53	true	false	non-CpG transition	non-CpG	20	0	0	1442
upstream_gene_variant	CCA	C	T	0	53	true	false	non-CpG transition	non-CpG	50	0	0	1442
upstream_gene_variant	CCA	C	T	0	53	true	false	non-CpG transition	non-CpG	100	1	2	1442
upstream_gene_variant	CCA	C	T	0	53	true	false	non-CpG transition	non-CpG	145	2	3	1442
upstream_gene_variant	CCA	C	T	0	53	true	false	non-CpG transition	non-CpG	200	2	3	1442
upstream_gene_variant	CCA	C	T	0	53	true	false	non-CpG transition	non-CpG	424	4	7	1442
upstream_gene_variant	CCA	C	T	0	53	true	false	non-CpG transition	non-CpG	500	3	7	1442
upstream_gene_variant	CCA	C	T	0	53	true	false	non-CpG transition	non-CpG	544	3	7	1442
upstream_gene_variant	CCA	C	T	0	53	true	false	non-CpG transition	non-CpG	780	3	7	1442
upstream_gene_variant	CCA	C	T	0	53	true	false	non-CpG transition	non-CpG	1000	3	7	1442
upstream_gene_variant	CCA	C	T	0	53	true	false	non-CpG transition	non-CpG	1738	3	7	1442
upstream_gene_variant	CCA	C	T	0	53	true	false	non-CpG transition	non-CpG	2000	3	7	1442
upstream_gene_variant	CCA	C	T	0	53	true	false	non-CpG transition	non-CpG	4359	9	16	1442
upstream_gene_variant	CCA	C	T	0	53	true	false	non-CpG transition	non-CpG	5000	9	16	1442
upstream_gene_variant	CCA	C	T	0	53	true	false	non-CpG transition	non-CpG	7718	13	20	1442
upstream_gene_variant	CCA	C	T	0	53	true	false	non-CpG transition	non-CpG	10000	13	21	1442
upstream_gene_variant	CCA	C	T	0	53	true	false	non-CpG transition	non-CpG	15000	16	26	1442
upstream_gene_variant	CCA	C	T	0	53	true	false	non-CpG transition	non-CpG	15708	16	26	1442
upstream_gene_variant	CCA	C	T	0	54	true	false	non-CpG transition	non-CpG	10	0	0	1341
upstream_gene_variant	CCA	C	T	0	54	true	false	non-CpG transition	non-CpG	20	0	0	1341
upstream_gene_variant	CCA	C	T	0	54	true	false	non-CpG transition	non-CpG	50	0	0	1341
upstream_gene_variant	CCA	C	T	0	54	true	false	non-CpG transition	non-CpG	100	1	1	1341
upstream_gene_variant	CCA	C	T	0	54	true	false	non-CpG transition	non-CpG	145	1	1	1341
upstream_gene_variant	CCA	C	T	0	54	true	false	non-CpG transition	non-CpG	200	1	1	1341
upstream_gene_variant	CCA	C	T	0	54	true	false	non-CpG transition	non-CpG	424	1	1	1341
upstream_gene_variant	CCA	C	T	0	54	true	false	non-CpG transition	non-CpG	500	1	2	1341
upstream_gene_variant	CCA	C	T	0	54	true	false	non-CpG transition	non-CpG	544	1	2	1341
upstream_gene_variant	CCA	C	T	0	54	true	false	non-CpG transition	non-CpG	780	1	2	1341
upstream_gene_variant	CCA	C	T	0	54	true	false	non-CpG transition	non-CpG	1000	2	3	1341
upstream_gene_variant	CCA	C	T	0	54	true	false	non-CpG transition	non-CpG	1738	4	5	1341
upstream_gene_variant	CCA	C	T	0	54	true	false	non-CpG transition	non-CpG	2000	5	6	1341
upstream_gene_variant	CCA	C	T	0	54	true	false	non-CpG transition	non-CpG	4359	5	11	1341
upstream_gene_variant	CCA	C	T	0	54	true	false	non-CpG transition	non-CpG	5000	6	12	1341
upstream_gene_variant	CCA	C	T	0	54	true	false	non-CpG transition	non-CpG	7718	8	15	1341
upstream_gene_variant	CCA	C	T	0	54	true	false	non-CpG transition	non-CpG	10000	9	18	1341
upstream_gene_variant	CCA	C	T	0	54	true	false	non-CpG transition	non-CpG	15000	13	24	1341
upstream_gene_variant	CCA	C	T	0	54	true	false	non-CpG transition	non-CpG	15708	14	26	1341
upstream_gene_variant	CCA	C	T	0	55	true	false	non-CpG transition	non-CpG	10	0	0	1389
upstream_gene_variant	CCA	C	T	0	55	true	false	non-CpG transition	non-CpG	20	0	0	1389
upstream_gene_variant	CCA	C	T	0	55	true	false	non-CpG transition	non-CpG	50	0	0	1389
upstream_gene_variant	CCA	C	T	0	55	true	false	non-CpG transition	non-CpG	100	0	0	1389
upstream_gene_variant	CCA	C	T	0	55	true	false	non-CpG transition	non-CpG	145	1	1	1389
upstream_gene_variant	CCA	C	T	0	55	true	false	non-CpG transition	non-CpG	200	2	2	1389
upstream_gene_variant	CCA	C	T	0	55	true	false	non-CpG transition	non-CpG	424	2	2	1389
upstream_gene_variant	CCA	C	T	0	55	true	false	non-CpG transition	non-CpG	500	2	2	1389
upstream_gene_variant	CCA	C	T	0	55	true	false	non-CpG transition	non-CpG	544	2	2	1389
upstream_gene_variant	CCA	C	T	0	55	true	false	non-CpG transition	non-CpG	780	3	3	1389
upstream_gene_variant	CCA	C	T	0	55	true	false	non-CpG transition	non-CpG	1000	2	3	1389
upstream_gene_variant	CCA	C	T	0	55	true	false	non-CpG transition	non-CpG	1738	3	5	1389
upstream_gene_variant	CCA	C	T	0	55	true	false	non-CpG transition	non-CpG	2000	5	7	1389
upstream_gene_variant	CCA	C	T	0	55	true	false	non-CpG transition	non-CpG	4359	10	12	1389
upstream_gene_variant	CCA	C	T	0	55	true	false	non-CpG transition	non-CpG	5000	9	12	1389
upstream_gene_variant	CCA	C	T	0	55	true	false	non-CpG transition	non-CpG	7718	10	14	1389
upstream_gene_variant	CCA	C	T	0	55	true	false	non-CpG transition	non-CpG	10000	12	16	1389
upstream_gene_variant	CCA	C	T	0	55	true	false	non-CpG transition	non-CpG	15000	14	21	1389
upstream_gene_variant	CCA	C	T	0	55	true	false	non-CpG transition	non-CpG	15708	14	21	1389
upstream_gene_variant	CCA	C	T	0	56	true	false	non-CpG transition	non-CpG	10	0	0	1283
upstream_gene_variant	CCA	C	T	0	56	true	false	non-CpG transition	non-CpG	20	0	0	1283
upstream_gene_variant	CCA	C	T	0	56	true	false	non-CpG transition	non-CpG	50	0	0	1283
upstream_gene_variant	CCA	C	T	0	56	true	false	non-CpG transition	non-CpG	100	0	0	1283
upstream_gene_variant	CCA	C	T	0	56	true	false	non-CpG transition	non-CpG	145	0	0	1283
upstream_gene_variant	CCA	C	T	0	56	true	false	non-CpG transition	non-CpG	200	0	0	1283
upstream_gene_variant	CCA	C	T	0	56	true	false	non-CpG transition	non-CpG	424	1	1	1283
upstream_gene_variant	CCA	C	T	0	56	true	false	non-CpG transition	non-CpG	500	1	1	1283
upstream_gene_variant	CCA	C	T	0	56	true	false	non-CpG transition	non-CpG	544	1	1	1283
upstream_gene_variant	CCA	C	T	0	56	true	false	non-CpG transition	non-CpG	780	1	1	1283
upstream_gene_variant	CCA	C	T	0	56	true	false	non-CpG transition	non-CpG	1000	0	1	1283
upstream_gene_variant	CCA	C	T	0	56	true	false	non-CpG transition	non-CpG	1738	3	4	1283
upstream_gene_variant	CCA	C	T	0	56	true	false	non-CpG transition	non-CpG	2000	4	5	1283
upstream_gene_variant	CCA	C	T	0	56	true	false	non-CpG transition	non-CpG	4359	8	11	1283
upstream_gene_variant	CCA	C	T	0	56	true	false	non-CpG transition	non-CpG	5000	8	11	1283
upstream_gene_variant	CCA	C	T	0	56	true	false	non-CpG transition	non-CpG	7718	10	14	1283
upstream_gene_variant	CCA	C	T	0	56	true	false	non-CpG transition	non-CpG	10000	11	17	1283
upstream_gene_variant	CCA	C	T	0	56	true	false	non-CpG transition	non-CpG	15000	17	24	1283
upstream_gene_variant	CCA	C	T	0	56	true	false	non-CpG transition	non-CpG	15708	19	26	1283
upstream_gene_variant	CCA	C	T	0	57	true	false	non-CpG transition	non-CpG	10	0	0	1176
upstream_gene_variant	CCA	C	T	0	57	true	false	non-CpG transition	non-CpG	20	0	0	1176
upstream_gene_variant	CCA	C	T	0	57	true	false	non-CpG transition	non-CpG	50	0	0	1176
upstream_gene_variant	CCA	C	T	0	57	true	false	non-CpG transition	non-CpG	100	0	0	1176
upstream_gene_variant	CCA	C	T	0	57	true	false	non-CpG transition	non-CpG	145	0	0	1176
upstream_gene_variant	CCA	C	T	0	57	true	false	non-CpG transition	non-CpG	200	0	0	1176
upstream_gene_variant	CCA	C	T	0	57	true	false	non-CpG transition	non-CpG	424	0	0	1176
upstream_gene_variant	CCA	C	T	0	57	true	false	non-CpG transition	non-CpG	500	0	0	1176
upstream_gene_variant	CCA	C	T	0	57	true	false	non-CpG transition	non-CpG	544	0	0	1176
upstream_gene_variant	CCA	C	T	0	57	true	false	non-CpG transition	non-CpG	780	0	0	1176
upstream_gene_variant	CCA	C	T	0	57	true	false	non-CpG transition	non-CpG	1000	0	0	1176
upstream_gene_variant	CCA	C	T	0	57	true	false	non-CpG transition	non-CpG	1738	3	3	1176
upstream_gene_variant	CCA	C	T	0	57	true	false	non-CpG transition	non-CpG	2000	4	4	1176
upstream_gene_variant	CCA	C	T	0	57	true	false	non-CpG transition	non-CpG	4359	3	5	1176
upstream_gene_variant	CCA	C	T	0	57	true	false	non-CpG transition	non-CpG	5000	3	5	1176
upstream_gene_variant	CCA	C	T	0	57	true	false	non-CpG transition	non-CpG	7718	5	7	1176
upstream_gene_variant	CCA	C	T	0	57	true	false	non-CpG transition	non-CpG	10000	4	8	1176
upstream_gene_variant	CCA	C	T	0	57	true	false	non-CpG transition	non-CpG	15000	10	14	1176
upstream_gene_variant	CCA	C	T	0	57	true	false	non-CpG transition	non-CpG	15708	11	16	1176
upstream_gene_variant	CCA	C	T	0	58	true	false	non-CpG transition	non-CpG	10	0	0	1011
upstream_gene_variant	CCA	C	T	0	58	true	false	non-CpG transition	non-CpG	20	0	0	1011
upstream_gene_variant	CCA	C	T	0	58	true	false	non-CpG transition	non-CpG	50	0	0	1011
upstream_gene_variant	CCA	C	T	0	58	true	false	non-CpG transition	non-CpG	100	1	1	1011
upstream_gene_variant	CCA	C	T	0	58	true	false	non-CpG transition	non-CpG	145	0	1	1011
upstream_gene_variant	CCA	C	T	0	58	true	false	non-CpG transition	non-CpG	200	0	1	1011
upstream_gene_variant	CCA	C	T	0	58	true	false	non-CpG transition	non-CpG	424	1	2	1011
upstream_gene_variant	CCA	C	T	0	58	true	false	non-CpG transition	non-CpG	500	2	3	1011
upstream_gene_variant	CCA	C	T	0	58	true	false	non-CpG transition	non-CpG	544	2	3	1011
upstream_gene_variant	CCA	C	T	0	58	true	false	non-CpG transition	non-CpG	780	3	4	1011
upstream_gene_variant	CCA	C	T	0	58	true	false	non-CpG transition	non-CpG	1000	3	4	1011
upstream_gene_variant	CCA	C	T	0	58	true	false	non-CpG transition	non-CpG	1738	4	5	1011
upstream_gene_variant	CCA	C	T	0	58	true	false	non-CpG transition	non-CpG	2000	5	6	1011
upstream_gene_variant	CCA	C	T	0	58	true	false	non-CpG transition	non-CpG	4359	6	8	1011
upstream_gene_variant	CCA	C	T	0	58	true	false	non-CpG transition	non-CpG	5000	8	10	1011
upstream_gene_variant	CCA	C	T	0	58	true	false	non-CpG transition	non-CpG	7718	9	11	1011
upstream_gene_variant	CCA	C	T	0	58	true	false	non-CpG transition	non-CpG	10000	9	12	1011
upstream_gene_variant	CCA	C	T	0	58	true	false	non-CpG transition	non-CpG	15000	9	13	1011
upstream_gene_variant	CCA	C	T	0	58	true	false	non-CpG transition	non-CpG	15708	9	13	1011
upstream_gene_variant	CCA	C	T	0	59	true	false	non-CpG transition	non-CpG	10	0	0	877
upstream_gene_variant	CCA	C	T	0	59	true	false	non-CpG transition	non-CpG	20	1	1	877
upstream_gene_variant	CCA	C	T	0	59	true	false	non-CpG transition	non-CpG	50	0	1	877
upstream_gene_variant	CCA	C	T	0	59	true	false	non-CpG transition	non-CpG	100	0	1	877
upstream_gene_variant	CCA	C	T	0	59	true	false	non-CpG transition	non-CpG	145	1	2	877
upstream_gene_variant	CCA	C	T	0	59	true	false	non-CpG transition	non-CpG	200	1	2	877
upstream_gene_variant	CCA	C	T	0	59	true	false	non-CpG transition	non-CpG	424	1	2	877
upstream_gene_variant	CCA	C	T	0	59	true	false	non-CpG transition	non-CpG	500	1	2	877
upstream_gene_variant	CCA	C	T	0	59	true	false	non-CpG transition	non-CpG	544	1	2	877
upstream_gene_variant	CCA	C	T	0	59	true	false	non-CpG transition	non-CpG	780	1	2	877
upstream_gene_variant	CCA	C	T	0	59	true	false	non-CpG transition	non-CpG	1000	2	3	877
upstream_gene_variant	CCA	C	T	0	59	true	false	non-CpG transition	non-CpG	1738	4	6	877
upstream_gene_variant	CCA	C	T	0	59	true	false	non-CpG transition	non-CpG	2000	4	6	877
upstream_gene_variant	CCA	C	T	0	59	true	false	non-CpG transition	non-CpG	4359	5	8	877
upstream_gene_variant	CCA	C	T	0	59	true	false	non-CpG transition	non-CpG	5000	6	9	877
upstream_gene_variant	CCA	C	T	0	59	true	false	non-CpG transition	non-CpG	7718	7	10	877
upstream_gene_variant	CCA	C	T	0	59	true	false	non-CpG transition	non-CpG	10000	8	11	877
upstream_gene_variant	CCA	C	T	0	59	true	false	non-CpG transition	non-CpG	15000	9	12	877
upstream_gene_variant	CCA	C	T	0	59	true	false	non-CpG transition	non-CpG	15708	9	12	877
upstream_gene_variant	CCA	C	T	0	60	true	false	non-CpG transition	non-CpG	10	0	0	819
upstream_gene_variant	CCA	C	T	0	60	true	false	non-CpG transition	non-CpG	20	0	0	819
upstream_gene_variant	CCA	C	T	0	60	true	false	non-CpG transition	non-CpG	50	0	0	819
upstream_gene_variant	CCA	C	T	0	60	true	false	non-CpG transition	non-CpG	100	0	0	819
upstream_gene_variant	CCA	C	T	0	60	true	false	non-CpG transition	non-CpG	145	0	0	819
upstream_gene_variant	CCA	C	T	0	60	true	false	non-CpG transition	non-CpG	200	0	0	819
upstream_gene_variant	CCA	C	T	0	60	true	false	non-CpG transition	non-CpG	424	0	0	819
upstream_gene_variant	CCA	C	T	0	60	true	false	non-CpG transition	non-CpG	500	0	0	819
upstream_gene_variant	CCA	C	T	0	60	true	false	non-CpG transition	non-CpG	544	0	0	819
upstream_gene_variant	CCA	C	T	0	60	true	false	non-CpG transition	non-CpG	780	0	0	819
upstream_gene_variant	CCA	C	T	0	60	true	false	non-CpG transition	non-CpG	1000	1	1	819
upstream_gene_variant	CCA	C	T	0	60	true	false	non-CpG transition	non-CpG	1738	2	2	819
upstream_gene_variant	CCA	C	T	0	60	true	false	non-CpG transition	non-CpG	2000	2	2	819
upstream_gene_variant	CCA	C	T	0	60	true	false	non-CpG transition	non-CpG	4359	2	4	819
upstream_gene_variant	CCA	C	T	0	60	true	false	non-CpG transition	non-CpG	5000	2	4	819
upstream_gene_variant	CCA	C	T	0	60	true	false	non-CpG transition	non-CpG	7718	4	6	819
upstream_gene_variant	CCA	C	T	0	60	true	false	non-CpG transition	non-CpG	10000	7	9	819
upstream_gene_variant	CCA	C	T	0	60	true	false	non-CpG transition	non-CpG	15000	10	12	819
upstream_gene_variant	CCA	C	T	0	60	true	false	non-CpG transition	non-CpG	15708	11	13	819
upstream_gene_variant	CCA	C	T	0	61	true	false	non-CpG transition	non-CpG	10	0	0	790
upstream_gene_variant	CCA	C	T	0	61	true	false	non-CpG transition	non-CpG	20	0	0	790
upstream_gene_variant	CCA	C	T	0	61	true	false	non-CpG transition	non-CpG	50	0	0	790
upstream_gene_variant	CCA	C	T	0	61	true	false	non-CpG transition	non-CpG	100	0	0	790
upstream_gene_variant	CCA	C	T	0	61	true	false	non-CpG transition	non-CpG	145	0	0	790
upstream_gene_variant	CCA	C	T	0	61	true	false	non-CpG transition	non-CpG	200	1	1	790
upstream_gene_variant	CCA	C	T	0	61	true	false	non-CpG transition	non-CpG	424	1	1	790
upstream_gene_variant	CCA	C	T	0	61	true	false	non-CpG transition	non-CpG	500	1	1	790
upstream_gene_variant	CCA	C	T	0	61	true	false	non-CpG transition	non-CpG	544	1	1	790
upstream_gene_variant	CCA	C	T	0	61	true	false	non-CpG transition	non-CpG	780	1	1	790
upstream_gene_variant	CCA	C	T	0	61	true	false	non-CpG transition	non-CpG	1000	1	1	790
upstream_gene_variant	CCA	C	T	0	61	true	false	non-CpG transition	non-CpG	1738	0	1	790
upstream_gene_variant	CCA	C	T	0	61	true	false	non-CpG transition	non-CpG	2000	0	1	790
upstream_gene_variant	CCA	C	T	0	61	true	false	non-CpG transition	non-CpG	4359	1	2	790
upstream_gene_variant	CCA	C	T	0	61	true	false	non-CpG transition	non-CpG	5000	2	3	790
upstream_gene_variant	CCA	C	T	0	61	true	false	non-CpG transition	non-CpG	7718	2	3	790
upstream_gene_variant	CCA	C	T	0	61	true	false	non-CpG transition	non-CpG	10000	3	4	790
upstream_gene_variant	CCA	C	T	0	61	true	false	non-CpG transition	non-CpG	15000	4	6	790
upstream_gene_variant	CCA	C	T	0	61	true	false	non-CpG transition	non-CpG	15708	4	6	790
upstream_gene_variant	CCA	C	T	0	62	true	false	non-CpG transition	non-CpG	10	0	0	635
upstream_gene_variant	CCA	C	T	0	62	true	false	non-CpG transition	non-CpG	20	0	0	635
upstream_gene_variant	CCA	C	T	0	62	true	false	non-CpG transition	non-CpG	50	0	0	635
upstream_gene_variant	CCA	C	T	0	62	true	false	non-CpG transition	non-CpG	100	0	0	635
upstream_gene_variant	CCA	C	T	0	62	true	false	non-CpG transition	non-CpG	145	0	0	635
upstream_gene_variant	CCA	C	T	0	62	true	false	non-CpG transition	non-CpG	200	0	0	635
upstream_gene_variant	CCA	C	T	0	62	true	false	non-CpG transition	non-CpG	424	0	0	635
upstream_gene_variant	CCA	C	T	0	62	true	false	non-CpG transition	non-CpG	500	0	0	635
upstream_gene_variant	CCA	C	T	0	62	true	false	non-CpG transition	non-CpG	544	0	0	635
upstream_gene_variant	CCA	C	T	0	62	true	false	non-CpG transition	non-CpG	780	2	2	635
upstream_gene_variant	CCA	C	T	0	62	true	false	non-CpG transition	non-CpG	1000	2	2	635
upstream_gene_variant	CCA	C	T	0	62	true	false	non-CpG transition	non-CpG	1738	2	2	635
upstream_gene_variant	CCA	C	T	0	62	true	false	non-CpG transition	non-CpG	2000	2	2	635
upstream_gene_variant	CCA	C	T	0	62	true	false	non-CpG transition	non-CpG	4359	4	4	635
upstream_gene_variant	CCA	C	T	0	62	true	false	non-CpG transition	non-CpG	5000	4	4	635
upstream_gene_variant	CCA	C	T	0	62	true	false	non-CpG transition	non-CpG	7718	4	4	635
upstream_gene_variant	CCA	C	T	0	62	true	false	non-CpG transition	non-CpG	10000	6	6	635
upstream_gene_variant	CCA	C	T	0	62	true	false	non-CpG transition	non-CpG	15000	8	9	635
upstream_gene_variant	CCA	C	T	0	62	true	false	non-CpG transition	non-CpG	15708	8	9	635
upstream_gene_variant	CCA	C	T	0	63	true	false	non-CpG transition	non-CpG	10	0	0	589
upstream_gene_variant	CCA	C	T	0	63	true	false	non-CpG transition	non-CpG	20	0	0	589
upstream_gene_variant	CCA	C	T	0	63	true	false	non-CpG transition	non-CpG	50	0	0	589
upstream_gene_variant	CCA	C	T	0	63	true	false	non-CpG transition	non-CpG	100	0	0	589
upstream_gene_variant	CCA	C	T	0	63	true	false	non-CpG transition	non-CpG	145	0	0	589
upstream_gene_variant	CCA	C	T	0	63	true	false	non-CpG transition	non-CpG	200	0	0	589
upstream_gene_variant	CCA	C	T	0	63	true	false	non-CpG transition	non-CpG	424	0	0	589
upstream_gene_variant	CCA	C	T	0	63	true	false	non-CpG transition	non-CpG	500	0	0	589
upstream_gene_variant	CCA	C	T	0	63	true	false	non-CpG transition	non-CpG	544	0	0	589
upstream_gene_variant	CCA	C	T	0	63	true	false	non-CpG transition	non-CpG	780	1	1	589
upstream_gene_variant	CCA	C	T	0	63	true	false	non-CpG transition	non-CpG	1000	0	1	589
upstream_gene_variant	CCA	C	T	0	63	true	false	non-CpG transition	non-CpG	1738	2	3	589
upstream_gene_variant	CCA	C	T	0	63	true	false	non-CpG transition	non-CpG	2000	2	3	589
upstream_gene_variant	CCA	C	T	0	63	true	false	non-CpG transition	non-CpG	4359	3	5	589
upstream_gene_variant	CCA	C	T	0	63	true	false	non-CpG transition	non-CpG	5000	3	5	589
upstream_gene_variant	CCA	C	T	0	63	true	false	non-CpG transition	non-CpG	7718	3	5	589
upstream_gene_variant	CCA	C	T	0	63	true	false	non-CpG transition	non-CpG	10000	3	6	589
upstream_gene_variant	CCA	C	T	0	63	true	false	non-CpG transition	non-CpG	15000	4	7	589
upstream_gene_variant	CCA	C	T	0	63	true	false	non-CpG transition	non-CpG	15708	4	7	589
upstream_gene_variant	CCA	C	T	0	64	true	false	non-CpG transition	non-CpG	10	0	1	461
upstream_gene_variant	CCA	C	T	0	64	true	false	non-CpG transition	non-CpG	20	0	1	461
upstream_gene_variant	CCA	C	T	0	64	true	false	non-CpG transition	non-CpG	50	0	1	461
upstream_gene_variant	CCA	C	T	0	64	true	false	non-CpG transition	non-CpG	100	0	1	461
upstream_gene_variant	CCA	C	T	0	64	true	false	non-CpG transition	non-CpG	145	0	1	461
upstream_gene_variant	CCA	C	T	0	64	true	false	non-CpG transition	non-CpG	200	0	1	461
upstream_gene_variant	CCA	C	T	0	64	true	false	non-CpG transition	non-CpG	424	0	1	461
upstream_gene_variant	CCA	C	T	0	64	true	false	non-CpG transition	non-CpG	500	0	1	461
upstream_gene_variant	CCA	C	T	0	64	true	false	non-CpG transition	non-CpG	544	0	1	461
upstream_gene_variant	CCA	C	T	0	64	true	false	non-CpG transition	non-CpG	780	0	1	461
upstream_gene_variant	CCA	C	T	0	64	true	false	non-CpG transition	non-CpG	1000	1	2	461
upstream_gene_variant	CCA	C	T	0	64	true	false	non-CpG transition	non-CpG	1738	1	2	461
upstream_gene_variant	CCA	C	T	0	64	true	false	non-CpG transition	non-CpG	2000	1	2	461
upstream_gene_variant	CCA	C	T	0	64	true	false	non-CpG transition	non-CpG	4359	3	4	461
upstream_gene_variant	CCA	C	T	0	64	true	false	non-CpG transition	non-CpG	5000	4	5	461
upstream_gene_variant	CCA	C	T	0	64	true	false	non-CpG transition	non-CpG	7718	4	5	461
upstream_gene_variant	CCA	C	T	0	64	true	false	non-CpG transition	non-CpG	10000	4	6	461
upstream_gene_variant	CCA	C	T	0	64	true	false	non-CpG transition	non-CpG	15000	6	8	461
upstream_gene_variant	CCA	C	T	0	64	true	false	non-CpG transition	non-CpG	15708	7	9	461
upstream_gene_variant	CCA	C	T	0	65	true	false	non-CpG transition	non-CpG	10	0	0	494
upstream_gene_variant	CCA	C	T	0	65	true	false	non-CpG transition	non-CpG	20	0	0	494
upstream_gene_variant	CCA	C	T	0	65	true	false	non-CpG transition	non-CpG	50	0	0	494
upstream_gene_variant	CCA	C	T	0	65	true	false	non-CpG transition	non-CpG	100	0	0	494
upstream_gene_variant	CCA	C	T	0	65	true	false	non-CpG transition	non-CpG	145	0	0	494
upstream_gene_variant	CCA	C	T	0	65	true	false	non-CpG transition	non-CpG	200	0	0	494
upstream_gene_variant	CCA	C	T	0	65	true	false	non-CpG transition	non-CpG	424	1	1	494
upstream_gene_variant	CCA	C	T	0	65	true	false	non-CpG transition	non-CpG	500	1	1	494
upstream_gene_variant	CCA	C	T	0	65	true	false	non-CpG transition	non-CpG	544	1	1	494
upstream_gene_variant	CCA	C	T	0	65	true	false	non-CpG transition	non-CpG	780	0	1	494
upstream_gene_variant	CCA	C	T	0	65	true	false	non-CpG transition	non-CpG	1000	0	1	494
upstream_gene_variant	CCA	C	T	0	65	true	false	non-CpG transition	non-CpG	1738	0	1	494
upstream_gene_variant	CCA	C	T	0	65	true	false	non-CpG transition	non-CpG	2000	0	1	494
upstream_gene_variant	CCA	C	T	0	65	true	false	non-CpG transition	non-CpG	4359	1	2	494
upstream_gene_variant	CCA	C	T	0	65	true	false	non-CpG transition	non-CpG	5000	1	2	494
upstream_gene_variant	CCA	C	T	0	65	true	false	non-CpG transition	non-CpG	7718	2	3	494
upstream_gene_variant	CCA	C	T	0	65	true	false	non-CpG transition	non-CpG	10000	2	3	494
upstream_gene_variant	CCA	C	T	0	65	true	false	non-CpG transition	non-CpG	15000	5	6	494
upstream_gene_variant	CCA	C	T	0	65	true	false	non-CpG transition	non-CpG	15708	4	6	494
upstream_gene_variant	CCA	C	T	0	66	true	false	non-CpG transition	non-CpG	10	0	0	462
upstream_gene_variant	CCA	C	T	0	66	true	false	non-CpG transition	non-CpG	20	0	0	462
upstream_gene_variant	CCA	C	T	0	66	true	false	non-CpG transition	non-CpG	50	0	0	462
upstream_gene_variant	CCA	C	T	0	66	true	false	non-CpG transition	non-CpG	100	0	0	462
upstream_gene_variant	CCA	C	T	0	66	true	false	non-CpG transition	non-CpG	145	0	0	462
upstream_gene_variant	CCA	C	T	0	66	true	false	non-CpG transition	non-CpG	200	0	0	462
upstream_gene_variant	CCA	C	T	0	66	true	false	non-CpG transition	non-CpG	424	0	0	462
upstream_gene_variant	CCA	C	T	0	66	true	false	non-CpG transition	non-CpG	500	0	0	462
upstream_gene_variant	CCA	C	T	0	66	true	false	non-CpG transition	non-CpG	544	0	0	462
upstream_gene_variant	CCA	C	T	0	66	true	false	non-CpG transition	non-CpG	780	0	0	462
upstream_gene_variant	CCA	C	T	0	66	true	false	non-CpG transition	non-CpG	1000	0	0	462
upstream_gene_variant	CCA	C	T	0	66	true	false	non-CpG transition	non-CpG	1738	0	0	462
upstream_gene_variant	CCA	C	T	0	66	true	false	non-CpG transition	non-CpG	2000	0	0	462
upstream_gene_variant	CCA	C	T	0	66	true	false	non-CpG transition	non-CpG	4359	1	1	462
upstream_gene_variant	CCA	C	T	0	66	true	false	non-CpG transition	non-CpG	5000	1	1	462
upstream_gene_variant	CCA	C	T	0	66	true	false	non-CpG transition	non-CpG	7718	1	1	462
upstream_gene_variant	CCA	C	T	0	66	true	false	non-CpG transition	non-CpG	10000	1	1	462
upstream_gene_variant	CCA	C	T	0	66	true	false	non-CpG transition	non-CpG	15000	2	2	462
upstream_gene_variant	CCA	C	T	0	66	true	false	non-CpG transition	non-CpG	15708	2	2	462
upstream_gene_variant	CCA	C	T	0	67	true	false	non-CpG transition	non-CpG	10	0	0	441
upstream_gene_variant	CCA	C	T	0	67	true	false	non-CpG transition	non-CpG	20	0	0	441
upstream_gene_variant	CCA	C	T	0	67	true	false	non-CpG transition	non-CpG	50	0	0	441
upstream_gene_variant	CCA	C	T	0	67	true	false	non-CpG transition	non-CpG	100	0	0	441
upstream_gene_variant	CCA	C	T	0	67	true	false	non-CpG transition	non-CpG	145	0	0	441
upstream_gene_variant	CCA	C	T	0	67	true	false	non-CpG transition	non-CpG	200	0	0	441
upstream_gene_variant	CCA	C	T	0	67	true	false	non-CpG transition	non-CpG	424	0	0	441
upstream_gene_variant	CCA	C	T	0	67	true	false	non-CpG transition	non-CpG	500	0	0	441
upstream_gene_variant	CCA	C	T	0	67	true	false	non-CpG transition	non-CpG	544	0	0	441
upstream_gene_variant	CCA	C	T	0	67	true	false	non-CpG transition	non-CpG	780	1	1	441
upstream_gene_variant	CCA	C	T	0	67	true	false	non-CpG transition	non-CpG	1000	1	1	441
upstream_gene_variant	CCA	C	T	0	67	true	false	non-CpG transition	non-CpG	1738	1	1	441
upstream_gene_variant	CCA	C	T	0	67	true	false	non-CpG transition	non-CpG	2000	1	1	441
upstream_gene_variant	CCA	C	T	0	67	true	false	non-CpG transition	non-CpG	4359	2	2	441
upstream_gene_variant	CCA	C	T	0	67	true	false	non-CpG transition	non-CpG	5000	2	2	441
upstream_gene_variant	CCA	C	T	0	67	true	false	non-CpG transition	non-CpG	7718	2	2	441
upstream_gene_variant	CCA	C	T	0	67	true	false	non-CpG transition	non-CpG	10000	3	3	441
upstream_gene_variant	CCA	C	T	0	67	true	false	non-CpG transition	non-CpG	15000	3	3	441
upstream_gene_variant	CCA	C	T	0	67	true	false	non-CpG transition	non-CpG	15708	3	3	441
upstream_gene_variant	CCA	C	T	0	68	true	false	non-CpG transition	non-CpG	10	0	0	356
upstream_gene_variant	CCA	C	T	0	68	true	false	non-CpG transition	non-CpG	20	0	0	356
upstream_gene_variant	CCA	C	T	0	68	true	false	non-CpG transition	non-CpG	50	0	0	356
upstream_gene_variant	CCA	C	T	0	68	true	false	non-CpG transition	non-CpG	100	0	0	356
upstream_gene_variant	CCA	C	T	0	68	true	false	non-CpG transition	non-CpG	145	0	0	356
upstream_gene_variant	CCA	C	T	0	68	true	false	non-CpG transition	non-CpG	200	0	0	356
upstream_gene_variant	CCA	C	T	0	68	true	false	non-CpG transition	non-CpG	424	0	0	356
upstream_gene_variant	CCA	C	T	0	68	true	false	non-CpG transition	non-CpG	500	0	0	356
upstream_gene_variant	CCA	C	T	0	68	true	false	non-CpG transition	non-CpG	544	0	0	356
upstream_gene_variant	CCA	C	T	0	68	true	false	non-CpG transition	non-CpG	780	0	0	356
upstream_gene_variant	CCA	C	T	0	68	true	false	non-CpG transition	non-CpG	1000	0	0	356
upstream_gene_variant	CCA	C	T	0	68	true	false	non-CpG transition	non-CpG	1738	0	0	356
upstream_gene_variant	CCA	C	T	0	68	true	false	non-CpG transition	non-CpG	2000	0	0	356
upstream_gene_variant	CCA	C	T	0	68	true	false	non-CpG transition	non-CpG	4359	0	0	356
upstream_gene_variant	CCA	C	T	0	68	true	false	non-CpG transition	non-CpG	5000	0	0	356
upstream_gene_variant	CCA	C	T	0	68	true	false	non-CpG transition	non-CpG	7718	0	0	356
upstream_gene_variant	CCA	C	T	0	68	true	false	non-CpG transition	non-CpG	10000	1	1	356
upstream_gene_variant	CCA	C	T	0	68	true	false	non-CpG transition	non-CpG	15000	2	2	356
upstream_gene_variant	CCA	C	T	0	68	true	false	non-CpG transition	non-CpG	15708	2	2	356
upstream_gene_variant	CCA	C	T	0	70	true	false	non-CpG transition	non-CpG	10	0	0	317
upstream_gene_variant	CCA	C	T	0	70	true	false	non-CpG transition	non-CpG	20	0	0	317
upstream_gene_variant	CCA	C	T	0	70	true	false	non-CpG transition	non-CpG	50	0	0	317
upstream_gene_variant	CCA	C	T	0	70	true	false	non-CpG transition	non-CpG	100	0	0	317
upstream_gene_variant	CCA	C	T	0	70	true	false	non-CpG transition	non-CpG	145	0	0	317
upstream_gene_variant	CCA	C	T	0	70	true	false	non-CpG transition	non-CpG	200	0	0	317
upstream_gene_variant	CCA	C	T	0	70	true	false	non-CpG transition	non-CpG	424	0	0	317
upstream_gene_variant	CCA	C	T	0	70	true	false	non-CpG transition	non-CpG	500	0	0	317
upstream_gene_variant	CCA	C	T	0	70	true	false	non-CpG transition	non-CpG	544	0	0	317
upstream_gene_variant	CCA	C	T	0	70	true	false	non-CpG transition	non-CpG	780	0	0	317
upstream_gene_variant	CCA	C	T	0	70	true	false	non-CpG transition	non-CpG	1000	0	0	317
upstream_gene_variant	CCA	C	T	0	70	true	false	non-CpG transition	non-CpG	1738	0	0	317
upstream_gene_variant	CCA	C	T	0	70	true	false	non-CpG transition	non-CpG	2000	0	0	317
upstream_gene_variant	CCA	C	T	0	70	true	false	non-CpG transition	non-CpG	4359	0	0	317
upstream_gene_variant	CCA	C	T	0	70	true	false	non-CpG transition	non-CpG	5000	1	1	317
upstream_gene_variant	CCA	C	T	0	70	true	false	non-CpG transition	non-CpG	7718	1	1	317
upstream_gene_variant	CCA	C	T	0	70	true	false	non-CpG transition	non-CpG	10000	1	1	317
upstream_gene_variant	CCA	C	T	0	70	true	false	non-CpG transition	non-CpG	15000	1	1	317
upstream_gene_variant	CCA	C	T	0	70	true	false	non-CpG transition	non-CpG	15708	1	1	317
upstream_gene_variant	CCA	C	T	0	71	true	false	non-CpG transition	non-CpG	10	0	0	296
upstream_gene_variant	CCA	C	T	0	71	true	false	non-CpG transition	non-CpG	20	0	0	296
upstream_gene_variant	CCA	C	T	0	71	true	false	non-CpG transition	non-CpG	50	0	0	296
upstream_gene_variant	CCA	C	T	0	71	true	false	non-CpG transition	non-CpG	100	0	0	296
upstream_gene_variant	CCA	C	T	0	71	true	false	non-CpG transition	non-CpG	145	0	0	296
upstream_gene_variant	CCA	C	T	0	71	true	false	non-CpG transition	non-CpG	200	0	0	296
upstream_gene_variant	CCA	C	T	0	71	true	false	non-CpG transition	non-CpG	424	0	0	296
upstream_gene_variant	CCA	C	T	0	71	true	false	non-CpG transition	non-CpG	500	0	0	296
upstream_gene_variant	CCA	C	T	0	71	true	false	non-CpG transition	non-CpG	544	0	0	296
upstream_gene_variant	CCA	C	T	0	71	true	false	non-CpG transition	non-CpG	780	0	0	296
upstream_gene_variant	CCA	C	T	0	71	true	false	non-CpG transition	non-CpG	1000	0	0	296
upstream_gene_variant	CCA	C	T	0	71	true	false	non-CpG transition	non-CpG	1738	1	1	296
upstream_gene_variant	CCA	C	T	0	71	true	false	non-CpG transition	non-CpG	2000	1	1	296
upstream_gene_variant	CCA	C	T	0	71	true	false	non-CpG transition	non-CpG	4359	2	2	296
upstream_gene_variant	CCA	C	T	0	71	true	false	non-CpG transition	non-CpG	5000	2	2	296
upstream_gene_variant	CCA	C	T	0	71	true	false	non-CpG transition	non-CpG	7718	2	2	296
upstream_gene_variant	CCA	C	T	0	71	true	false	non-CpG transition	non-CpG	10000	2	2	296
upstream_gene_variant	CCA	C	T	0	71	true	false	non-CpG transition	non-CpG	15000	3	3	296
upstream_gene_variant	CCA	C	T	0	71	true	false	non-CpG transition	non-CpG	15708	3	3	296
upstream_gene_variant	CCA	C	T	0	72	true	false	non-CpG transition	non-CpG	10	0	0	287
upstream_gene_variant	CCA	C	T	0	72	true	false	non-CpG transition	non-CpG	20	0	0	287
upstream_gene_variant	CCA	C	T	0	72	true	false	non-CpG transition	non-CpG	50	0	0	287
upstream_gene_variant	CCA	C	T	0	72	true	false	non-CpG transition	non-CpG	100	0	0	287
upstream_gene_variant	CCA	C	T	0	72	true	false	non-CpG transition	non-CpG	145	0	0	287
upstream_gene_variant	CCA	C	T	0	72	true	false	non-CpG transition	non-CpG	200	0	0	287
upstream_gene_variant	CCA	C	T	0	72	true	false	non-CpG transition	non-CpG	424	0	0	287
upstream_gene_variant	CCA	C	T	0	72	true	false	non-CpG transition	non-CpG	500	1	1	287
upstream_gene_variant	CCA	C	T	0	72	true	false	non-CpG transition	non-CpG	544	1	1	287
upstream_gene_variant	CCA	C	T	0	72	true	false	non-CpG transition	non-CpG	780	2	2	287
upstream_gene_variant	CCA	C	T	0	72	true	false	non-CpG transition	non-CpG	1000	2	2	287
upstream_gene_variant	CCA	C	T	0	72	true	false	non-CpG transition	non-CpG	1738	2	2	287
upstream_gene_variant	CCA	C	T	0	72	true	false	non-CpG transition	non-CpG	2000	2	2	287
upstream_gene_variant	CCA	C	T	0	72	true	false	non-CpG transition	non-CpG	4359	1	2	287
upstream_gene_variant	CCA	C	T	0	72	true	false	non-CpG transition	non-CpG	5000	1	2	287
upstream_gene_variant	CCA	C	T	0	72	true	false	non-CpG transition	non-CpG	7718	0	2	287
upstream_gene_variant	CCA	C	T	0	72	true	false	non-CpG transition	non-CpG	10000	0	2	287
upstream_gene_variant	CCA	C	T	0	72	true	false	non-CpG transition	non-CpG	15000	0	2	287
upstream_gene_variant	CCA	C	T	0	72	true	false	non-CpG transition	non-CpG	15708	0	2	287
upstream_gene_variant	CCA	C	T	0	73	true	false	non-CpG transition	non-CpG	10	0	0	227
upstream_gene_variant	CCA	C	T	0	73	true	false	non-CpG transition	non-CpG	20	0	0	227
upstream_gene_variant	CCA	C	T	0	73	true	false	non-CpG transition	non-CpG	50	0	0	227
upstream_gene_variant	CCA	C	T	0	73	true	false	non-CpG transition	non-CpG	100	0	0	227
upstream_gene_variant	CCA	C	T	0	73	true	false	non-CpG transition	non-CpG	145	0	0	227
upstream_gene_variant	CCA	C	T	0	73	true	false	non-CpG transition	non-CpG	200	1	1	227
upstream_gene_variant	CCA	C	T	0	73	true	false	non-CpG transition	non-CpG	424	1	1	227
upstream_gene_variant	CCA	C	T	0	73	true	false	non-CpG transition	non-CpG	500	1	1	227
upstream_gene_variant	CCA	C	T	0	73	true	false	non-CpG transition	non-CpG	544	1	1	227
upstream_gene_variant	CCA	C	T	0	73	true	false	non-CpG transition	non-CpG	780	1	1	227
upstream_gene_variant	CCA	C	T	0	73	true	false	non-CpG transition	non-CpG	1000	1	1	227
upstream_gene_variant	CCA	C	T	0	73	true	false	non-CpG transition	non-CpG	1738	1	1	227
upstream_gene_variant	CCA	C	T	0	73	true	false	non-CpG transition	non-CpG	2000	1	1	227
upstream_gene_variant	CCA	C	T	0	73	true	false	non-CpG transition	non-CpG	4359	1	1	227
upstream_gene_variant	CCA	C	T	0	73	true	false	non-CpG transition	non-CpG	5000	1	1	227
upstream_gene_variant	CCA	C	T	0	73	true	false	non-CpG transition	non-CpG	7718	1	1	227
upstream_gene_variant	CCA	C	T	0	73	true	false	non-CpG transition	non-CpG	10000	1	1	227
upstream_gene_variant	CCA	C	T	0	73	true	false	non-CpG transition	non-CpG	15000	1	1	227
upstream_gene_variant	CCA	C	T	0	73	true	false	non-CpG transition	non-CpG	15708	1	1	227
upstream_gene_variant	CCA	C	T	0	74	true	false	non-CpG transition	non-CpG	10	0	0	259
upstream_gene_variant	CCA	C	T	0	74	true	false	non-CpG transition	non-CpG	20	0	0	259
upstream_gene_variant	CCA	C	T	0	74	true	false	non-CpG transition	non-CpG	50	0	0	259
upstream_gene_variant	CCA	C	T	0	74	true	false	non-CpG transition	non-CpG	100	0	0	259
upstream_gene_variant	CCA	C	T	0	74	true	false	non-CpG transition	non-CpG	145	0	0	259
upstream_gene_variant	CCA	C	T	0	74	true	false	non-CpG transition	non-CpG	200	0	0	259
upstream_gene_variant	CCA	C	T	0	74	true	false	non-CpG transition	non-CpG	424	0	0	259
upstream_gene_variant	CCA	C	T	0	74	true	false	non-CpG transition	non-CpG	500	0	0	259
upstream_gene_variant	CCA	C	T	0	74	true	false	non-CpG transition	non-CpG	544	0	0	259
upstream_gene_variant	CCA	C	T	0	74	true	false	non-CpG transition	non-CpG	780	0	0	259
upstream_gene_variant	CCA	C	T	0	74	true	false	non-CpG transition	non-CpG	1000	0	0	259
upstream_gene_variant	CCA	C	T	0	74	true	false	non-CpG transition	non-CpG	1738	0	0	259
upstream_gene_variant	CCA	C	T	0	74	true	false	non-CpG transition	non-CpG	2000	0	0	259
upstream_gene_variant	CCA	C	T	0	74	true	false	non-CpG transition	non-CpG	4359	0	0	259
upstream_gene_variant	CCA	C	T	0	74	true	false	non-CpG transition	non-CpG	5000	0	0	259
upstream_gene_variant	CCA	C	T	0	74	true	false	non-CpG transition	non-CpG	7718	0	0	259
upstream_gene_variant	CCA	C	T	0	74	true	false	non-CpG transition	non-CpG	10000	0	0	259
upstream_gene_variant	CCA	C	T	0	74	true	false	non-CpG transition	non-CpG	15000	3	4	259
upstream_gene_variant	CCA	C	T	0	74	true	false	non-CpG transition	non-CpG	15708	3	4	259
upstream_gene_variant	CCA	C	T	0	77	true	false	non-CpG transition	non-CpG	10	0	0	256
upstream_gene_variant	CCA	C	T	0	77	true	false	non-CpG transition	non-CpG	20	0	0	256
upstream_gene_variant	CCA	C	T	0	77	true	false	non-CpG transition	non-CpG	50	0	0	256
upstream_gene_variant	CCA	C	T	0	77	true	false	non-CpG transition	non-CpG	100	0	0	256
upstream_gene_variant	CCA	C	T	0	77	true	false	non-CpG transition	non-CpG	145	0	0	256
upstream_gene_variant	CCA	C	T	0	77	true	false	non-CpG transition	non-CpG	200	0	0	256
upstream_gene_variant	CCA	C	T	0	77	true	false	non-CpG transition	non-CpG	424	0	0	256
upstream_gene_variant	CCA	C	T	0	77	true	false	non-CpG transition	non-CpG	500	0	0	256
upstream_gene_variant	CCA	C	T	0	77	true	false	non-CpG transition	non-CpG	544	0	0	256
upstream_gene_variant	CCA	C	T	0	77	true	false	non-CpG transition	non-CpG	780	0	0	256
upstream_gene_variant	CCA	C	T	0	77	true	false	non-CpG transition	non-CpG	1000	0	0	256
upstream_gene_variant	CCA	C	T	0	77	true	false	non-CpG transition	non-CpG	1738	0	0	256
upstream_gene_variant	CCA	C	T	0	77	true	false	non-CpG transition	non-CpG	2000	0	0	256
upstream_gene_variant	CCA	C	T	0	77	true	false	non-CpG transition	non-CpG	4359	0	0	256
upstream_gene_variant	CCA	C	T	0	77	true	false	non-CpG transition	non-CpG	5000	0	0	256
upstream_gene_variant	CCA	C	T	0	77	true	false	non-CpG transition	non-CpG	7718	1	1	256
upstream_gene_variant	CCA	C	T	0	77	true	false	non-CpG transition	non-CpG	10000	1	1	256
upstream_gene_variant	CCA	C	T	0	77	true	false	non-CpG transition	non-CpG	15000	1	1	256
upstream_gene_variant	CCA	C	T	0	77	true	false	non-CpG transition	non-CpG	15708	1	1	256
upstream_gene_variant	CCA	C	T	0	79	true	false	non-CpG transition	non-CpG	10	0	0	253
upstream_gene_variant	CCA	C	T	0	79	true	false	non-CpG transition	non-CpG	20	0	0	253
upstream_gene_variant	CCA	C	T	0	79	true	false	non-CpG transition	non-CpG	50	0	0	253
upstream_gene_variant	CCA	C	T	0	79	true	false	non-CpG transition	non-CpG	100	0	0	253
upstream_gene_variant	CCA	C	T	0	79	true	false	non-CpG transition	non-CpG	145	0	0	253
upstream_gene_variant	CCA	C	T	0	79	true	false	non-CpG transition	non-CpG	200	0	0	253
upstream_gene_variant	CCA	C	T	0	79	true	false	non-CpG transition	non-CpG	424	0	0	253
upstream_gene_variant	CCA	C	T	0	79	true	false	non-CpG transition	non-CpG	500	0	0	253
upstream_gene_variant	CCA	C	T	0	79	true	false	non-CpG transition	non-CpG	544	0	0	253
upstream_gene_variant	CCA	C	T	0	79	true	false	non-CpG transition	non-CpG	780	0	0	253
upstream_gene_variant	CCA	C	T	0	79	true	false	non-CpG transition	non-CpG	1000	0	0	253
upstream_gene_variant	CCA	C	T	0	79	true	false	non-CpG transition	non-CpG	1738	1	1	253
upstream_gene_variant	CCA	C	T	0	79	true	false	non-CpG transition	non-CpG	2000	1	1	253
upstream_gene_variant	CCA	C	T	0	79	true	false	non-CpG transition	non-CpG	4359	1	1	253
upstream_gene_variant	CCA	C	T	0	79	true	false	non-CpG transition	non-CpG	5000	1	1	253
upstream_gene_variant	CCA	C	T	0	79	true	false	non-CpG transition	non-CpG	7718	1	1	253
upstream_gene_variant	CCA	C	T	0	79	true	false	non-CpG transition	non-CpG	10000	1	1	253
upstream_gene_variant	CCA	C	T	0	79	true	false	non-CpG transition	non-CpG	15000	2	2	253
upstream_gene_variant	CCA	C	T	0	79	true	false	non-CpG transition	non-CpG	15708	2	2	253
upstream_gene_variant	CCA	C	T	0	80	true	false	non-CpG transition	non-CpG	10	0	0	257
upstream_gene_variant	CCA	C	T	0	80	true	false	non-CpG transition	non-CpG	20	0	0	257
upstream_gene_variant	CCA	C	T	0	80	true	false	non-CpG transition	non-CpG	50	0	0	257
upstream_gene_variant	CCA	C	T	0	80	true	false	non-CpG transition	non-CpG	100	0	0	257
upstream_gene_variant	CCA	C	T	0	80	true	false	non-CpG transition	non-CpG	145	0	0	257
upstream_gene_variant	CCA	C	T	0	80	true	false	non-CpG transition	non-CpG	200	0	0	257
upstream_gene_variant	CCA	C	T	0	80	true	false	non-CpG transition	non-CpG	424	0	0	257
upstream_gene_variant	CCA	C	T	0	80	true	false	non-CpG transition	non-CpG	500	0	0	257
upstream_gene_variant	CCA	C	T	0	80	true	false	non-CpG transition	non-CpG	544	0	0	257
upstream_gene_variant	CCA	C	T	0	80	true	false	non-CpG transition	non-CpG	780	0	0	257
upstream_gene_variant	CCA	C	T	0	80	true	false	non-CpG transition	non-CpG	1000	1	1	257
upstream_gene_variant	CCA	C	T	0	80	true	false	non-CpG transition	non-CpG	1738	1	1	257
upstream_gene_variant	CCA	C	T	0	80	true	false	non-CpG transition	non-CpG	2000	1	1	257
upstream_gene_variant	CCA	C	T	0	80	true	false	non-CpG transition	non-CpG	4359	1	1	257
upstream_gene_variant	CCA	C	T	0	80	true	false	non-CpG transition	non-CpG	5000	1	1	257
upstream_gene_variant	CCA	C	T	0	80	true	false	non-CpG transition	non-CpG	7718	1	1	257
upstream_gene_variant	CCA	C	T	0	80	true	false	non-CpG transition	non-CpG	10000	0	1	257
upstream_gene_variant	CCA	C	T	0	80	true	false	non-CpG transition	non-CpG	15000	0	1	257
upstream_gene_variant	CCA	C	T	0	80	true	false	non-CpG transition	non-CpG	15708	0	1	257
upstream_gene_variant	CCA	C	T	0	81	true	false	non-CpG transition	non-CpG	10	0	0	223
upstream_gene_variant	CCA	C	T	0	81	true	false	non-CpG transition	non-CpG	20	0	0	223
upstream_gene_variant	CCA	C	T	0	81	true	false	non-CpG transition	non-CpG	50	0	0	223
upstream_gene_variant	CCA	C	T	0	81	true	false	non-CpG transition	non-CpG	100	0	0	223
upstream_gene_variant	CCA	C	T	0	81	true	false	non-CpG transition	non-CpG	145	0	0	223
upstream_gene_variant	CCA	C	T	0	81	true	false	non-CpG transition	non-CpG	200	0	0	223
upstream_gene_variant	CCA	C	T	0	81	true	false	non-CpG transition	non-CpG	424	0	0	223
upstream_gene_variant	CCA	C	T	0	81	true	false	non-CpG transition	non-CpG	500	0	0	223
upstream_gene_variant	CCA	C	T	0	81	true	false	non-CpG transition	non-CpG	544	0	0	223
upstream_gene_variant	CCA	C	T	0	81	true	false	non-CpG transition	non-CpG	780	0	0	223
upstream_gene_variant	CCA	C	T	0	81	true	false	non-CpG transition	non-CpG	1000	0	0	223
upstream_gene_variant	CCA	C	T	0	81	true	false	non-CpG transition	non-CpG	1738	0	0	223
upstream_gene_variant	CCA	C	T	0	81	true	false	non-CpG transition	non-CpG	2000	0	0	223
upstream_gene_variant	CCA	C	T	0	81	true	false	non-CpG transition	non-CpG	4359	0	0	223
upstream_gene_variant	CCA	C	T	0	81	true	false	non-CpG transition	non-CpG	5000	0	0	223
upstream_gene_variant	CCA	C	T	0	81	true	false	non-CpG transition	non-CpG	7718	0	0	223
upstream_gene_variant	CCA	C	T	0	81	true	false	non-CpG transition	non-CpG	10000	1	1	223
upstream_gene_variant	CCA	C	T	0	81	true	false	non-CpG transition	non-CpG	15000	1	1	223
upstream_gene_variant	CCA	C	T	0	81	true	false	non-CpG transition	non-CpG	15708	1	1	223
upstream_gene_variant	CCA	C	T	0	82	true	false	non-CpG transition	non-CpG	10	0	1	227
upstream_gene_variant	CCA	C	T	0	82	true	false	non-CpG transition	non-CpG	20	0	1	227
upstream_gene_variant	CCA	C	T	0	82	true	false	non-CpG transition	non-CpG	50	0	1	227
upstream_gene_variant	CCA	C	T	0	82	true	false	non-CpG transition	non-CpG	100	0	1	227
upstream_gene_variant	CCA	C	T	0	82	true	false	non-CpG transition	non-CpG	145	0	1	227
upstream_gene_variant	CCA	C	T	0	82	true	false	non-CpG transition	non-CpG	200	0	1	227
upstream_gene_variant	CCA	C	T	0	82	true	false	non-CpG transition	non-CpG	424	0	1	227
upstream_gene_variant	CCA	C	T	0	82	true	false	non-CpG transition	non-CpG	500	0	1	227
upstream_gene_variant	CCA	C	T	0	82	true	false	non-CpG transition	non-CpG	544	0	1	227
upstream_gene_variant	CCA	C	T	0	82	true	false	non-CpG transition	non-CpG	780	0	1	227
upstream_gene_variant	CCA	C	T	0	82	true	false	non-CpG transition	non-CpG	1000	0	1	227
upstream_gene_variant	CCA	C	T	0	82	true	false	non-CpG transition	non-CpG	1738	0	1	227
upstream_gene_variant	CCA	C	T	0	82	true	false	non-CpG transition	non-CpG	2000	0	1	227
upstream_gene_variant	CCA	C	T	0	82	true	false	non-CpG transition	non-CpG	4359	0	1	227
upstream_gene_variant	CCA	C	T	0	82	true	false	non-CpG transition	non-CpG	5000	1	2	227
upstream_gene_variant	CCA	C	T	0	82	true	false	non-CpG transition	non-CpG	7718	1	2	227
upstream_gene_variant	CCA	C	T	0	82	true	false	non-CpG transition	non-CpG	10000	1	2	227
upstream_gene_variant	CCA	C	T	0	82	true	false	non-CpG transition	non-CpG	15000	1	2	227
upstream_gene_variant	CCA	C	T	0	82	true	false	non-CpG transition	non-CpG	15708	1	2	227
upstream_gene_variant	CCA	C	T	0	86	true	false	non-CpG transition	non-CpG	10	0	0	156
upstream_gene_variant	CCA	C	T	0	86	true	false	non-CpG transition	non-CpG	20	0	0	156
upstream_gene_variant	CCA	C	T	0	86	true	false	non-CpG transition	non-CpG	50	0	0	156
upstream_gene_variant	CCA	C	T	0	86	true	false	non-CpG transition	non-CpG	100	0	0	156
upstream_gene_variant	CCA	C	T	0	86	true	false	non-CpG transition	non-CpG	145	0	0	156
upstream_gene_variant	CCA	C	T	0	86	true	false	non-CpG transition	non-CpG	200	0	0	156
upstream_gene_variant	CCA	C	T	0	86	true	false	non-CpG transition	non-CpG	424	0	0	156
upstream_gene_variant	CCA	C	T	0	86	true	false	non-CpG transition	non-CpG	500	0	0	156
upstream_gene_variant	CCA	C	T	0	86	true	false	non-CpG transition	non-CpG	544	0	0	156
upstream_gene_variant	CCA	C	T	0	86	true	false	non-CpG transition	non-CpG	780	0	0	156
upstream_gene_variant	CCA	C	T	0	86	true	false	non-CpG transition	non-CpG	1000	0	0	156
upstream_gene_variant	CCA	C	T	0	86	true	false	non-CpG transition	non-CpG	1738	0	0	156
upstream_gene_variant	CCA	C	T	0	86	true	false	non-CpG transition	non-CpG	2000	0	0	156
upstream_gene_variant	CCA	C	T	0	86	true	false	non-CpG transition	non-CpG	4359	0	0	156
upstream_gene_variant	CCA	C	T	0	86	true	false	non-CpG transition	non-CpG	5000	0	0	156
upstream_gene_variant	CCA	C	T	0	86	true	false	non-CpG transition	non-CpG	7718	0	0	156
upstream_gene_variant	CCA	C	T	0	86	true	false	non-CpG transition	non-CpG	10000	2	2	156
upstream_gene_variant	CCA	C	T	0	86	true	false	non-CpG transition	non-CpG	15000	2	2	156
upstream_gene_variant	CCA	C	T	0	86	true	false	non-CpG transition	non-CpG	15708	2	2	156
upstream_gene_variant	CCA	C	T	0	89	true	false	non-CpG transition	non-CpG	10	0	0	163
upstream_gene_variant	CCA	C	T	0	89	true	false	non-CpG transition	non-CpG	20	0	0	163
upstream_gene_variant	CCA	C	T	0	89	true	false	non-CpG transition	non-CpG	50	0	0	163
upstream_gene_variant	CCA	C	T	0	89	true	false	non-CpG transition	non-CpG	100	0	0	163
upstream_gene_variant	CCA	C	T	0	89	true	false	non-CpG transition	non-CpG	145	0	0	163
upstream_gene_variant	CCA	C	T	0	89	true	false	non-CpG transition	non-CpG	200	0	0	163
upstream_gene_variant	CCA	C	T	0	89	true	false	non-CpG transition	non-CpG	424	0	0	163
upstream_gene_variant	CCA	C	T	0	89	true	false	non-CpG transition	non-CpG	500	0	0	163
upstream_gene_variant	CCA	C	T	0	89	true	false	non-CpG transition	non-CpG	544	0	0	163
upstream_gene_variant	CCA	C	T	0	89	true	false	non-CpG transition	non-CpG	780	0	0	163
upstream_gene_variant	CCA	C	T	0	89	true	false	non-CpG transition	non-CpG	1000	0	0	163
upstream_gene_variant	CCA	C	T	0	89	true	false	non-CpG transition	non-CpG	1738	0	0	163
upstream_gene_variant	CCA	C	T	0	89	true	false	non-CpG transition	non-CpG	2000	0	0	163
upstream_gene_variant	CCA	C	T	0	89	true	false	non-CpG transition	non-CpG	4359	1	1	163
upstream_gene_variant	CCA	C	T	0	89	true	false	non-CpG transition	non-CpG	5000	1	1	163
upstream_gene_variant	CCA	C	T	0	89	true	false	non-CpG transition	non-CpG	7718	1	1	163
upstream_gene_variant	CCA	C	T	0	89	true	false	non-CpG transition	non-CpG	10000	1	1	163
upstream_gene_variant	CCA	C	T	0	89	true	false	non-CpG transition	non-CpG	15000	1	1	163
upstream_gene_variant	CCA	C	T	0	89	true	false	non-CpG transition	non-CpG	15708	1	1	163
upstream_gene_variant	CCA	C	T	0	90	true	false	non-CpG transition	non-CpG	10	0	0	165
upstream_gene_variant	CCA	C	T	0	90	true	false	non-CpG transition	non-CpG	20	0	0	165
upstream_gene_variant	CCA	C	T	0	90	true	false	non-CpG transition	non-CpG	50	0	0	165
upstream_gene_variant	CCA	C	T	0	90	true	false	non-CpG transition	non-CpG	100	0	0	165
upstream_gene_variant	CCA	C	T	0	90	true	false	non-CpG transition	non-CpG	145	0	0	165
upstream_gene_variant	CCA	C	T	0	90	true	false	non-CpG transition	non-CpG	200	0	0	165
upstream_gene_variant	CCA	C	T	0	90	true	false	non-CpG transition	non-CpG	424	0	0	165
upstream_gene_variant	CCA	C	T	0	90	true	false	non-CpG transition	non-CpG	500	0	0	165
upstream_gene_variant	CCA	C	T	0	90	true	false	non-CpG transition	non-CpG	544	0	0	165
upstream_gene_variant	CCA	C	T	0	90	true	false	non-CpG transition	non-CpG	780	0	0	165
upstream_gene_variant	CCA	C	T	0	90	true	false	non-CpG transition	non-CpG	1000	0	0	165
upstream_gene_variant	CCA	C	T	0	90	true	false	non-CpG transition	non-CpG	1738	0	0	165
upstream_gene_variant	CCA	C	T	0	90	true	false	non-CpG transition	non-CpG	2000	0	0	165
upstream_gene_variant	CCA	C	T	0	90	true	false	non-CpG transition	non-CpG	4359	1	1	165
upstream_gene_variant	CCA	C	T	0	90	true	false	non-CpG transition	non-CpG	5000	1	1	165
upstream_gene_variant	CCA	C	T	0	90	true	false	non-CpG transition	non-CpG	7718	1	1	165
upstream_gene_variant	CCA	C	T	0	90	true	false	non-CpG transition	non-CpG	10000	1	1	165
upstream_gene_variant	CCA	C	T	0	90	true	false	non-CpG transition	non-CpG	15000	1	1	165
upstream_gene_variant	CCA	C	T	0	90	true	false	non-CpG transition	non-CpG	15708	1	1	165
upstream_gene_variant	CCA	C	T	0	91	true	false	non-CpG transition	non-CpG	10	0	0	172
upstream_gene_variant	CCA	C	T	0	91	true	false	non-CpG transition	non-CpG	20	0	0	172
upstream_gene_variant	CCA	C	T	0	91	true	false	non-CpG transition	non-CpG	50	0	0	172
upstream_gene_variant	CCA	C	T	0	91	true	false	non-CpG transition	non-CpG	100	0	0	172
upstream_gene_variant	CCA	C	T	0	91	true	false	non-CpG transition	non-CpG	145	0	0	172
upstream_gene_variant	CCA	C	T	0	91	true	false	non-CpG transition	non-CpG	200	0	0	172
upstream_gene_variant	CCA	C	T	0	91	true	false	non-CpG transition	non-CpG	424	0	0	172
upstream_gene_variant	CCA	C	T	0	91	true	false	non-CpG transition	non-CpG	500	0	0	172
upstream_gene_variant	CCA	C	T	0	91	true	false	non-CpG transition	non-CpG	544	0	0	172
upstream_gene_variant	CCA	C	T	0	91	true	false	non-CpG transition	non-CpG	780	0	0	172
upstream_gene_variant	CCA	C	T	0	91	true	false	non-CpG transition	non-CpG	1000	0	0	172
upstream_gene_variant	CCA	C	T	0	91	true	false	non-CpG transition	non-CpG	1738	0	0	172
upstream_gene_variant	CCA	C	T	0	91	true	false	non-CpG transition	non-CpG	2000	0	0	172
upstream_gene_variant	CCA	C	T	0	91	true	false	non-CpG transition	non-CpG	4359	0	0	172
upstream_gene_variant	CCA	C	T	0	91	true	false	non-CpG transition	non-CpG	5000	0	0	172
upstream_gene_variant	CCA	C	T	0	91	true	false	non-CpG transition	non-CpG	7718	1	1	172
upstream_gene_variant	CCA	C	T	0	91	true	false	non-CpG transition	non-CpG	10000	1	1	172
upstream_gene_variant	CCA	C	T	0	91	true	false	non-CpG transition	non-CpG	15000	2	2	172
upstream_gene_variant	CCA	C	T	0	91	true	false	non-CpG transition	non-CpG	15708	2	2	172
upstream_gene_variant	CCA	C	T	0	94	true	false	non-CpG transition	non-CpG	10	0	0	160
upstream_gene_variant	CCA	C	T	0	94	true	false	non-CpG transition	non-CpG	20	0	0	160
upstream_gene_variant	CCA	C	T	0	94	true	false	non-CpG transition	non-CpG	50	0	0	160
upstream_gene_variant	CCA	C	T	0	94	true	false	non-CpG transition	non-CpG	100	0	0	160
upstream_gene_variant	CCA	C	T	0	94	true	false	non-CpG transition	non-CpG	145	0	0	160
upstream_gene_variant	CCA	C	T	0	94	true	false	non-CpG transition	non-CpG	200	0	0	160
upstream_gene_variant	CCA	C	T	0	94	true	false	non-CpG transition	non-CpG	424	0	0	160
upstream_gene_variant	CCA	C	T	0	94	true	false	non-CpG transition	non-CpG	500	0	0	160
upstream_gene_variant	CCA	C	T	0	94	true	false	non-CpG transition	non-CpG	544	0	0	160
upstream_gene_variant	CCA	C	T	0	94	true	false	non-CpG transition	non-CpG	780	0	0	160
upstream_gene_variant	CCA	C	T	0	94	true	false	non-CpG transition	non-CpG	1000	0	0	160
upstream_gene_variant	CCA	C	T	0	94	true	false	non-CpG transition	non-CpG	1738	0	0	160
upstream_gene_variant	CCA	C	T	0	94	true	false	non-CpG transition	non-CpG	2000	0	0	160
upstream_gene_variant	CCA	C	T	0	94	true	false	non-CpG transition	non-CpG	4359	1	1	160
upstream_gene_variant	CCA	C	T	0	94	true	false	non-CpG transition	non-CpG	5000	1	1	160
upstream_gene_variant	CCA	C	T	0	94	true	false	non-CpG transition	non-CpG	7718	1	1	160
upstream_gene_variant	CCA	C	T	0	94	true	false	non-CpG transition	non-CpG	10000	0	1	160
upstream_gene_variant	CCA	C	T	0	94	true	false	non-CpG transition	non-CpG	15000	0	1	160
upstream_gene_variant	CCA	C	T	0	94	true	false	non-CpG transition	non-CpG	15708	0	1	160
upstream_gene_variant	CCA	C	T	0	95	true	false	non-CpG transition	non-CpG	10	0	0	146
upstream_gene_variant	CCA	C	T	0	95	true	false	non-CpG transition	non-CpG	20	0	0	146
upstream_gene_variant	CCA	C	T	0	95	true	false	non-CpG transition	non-CpG	50	0	0	146
upstream_gene_variant	CCA	C	T	0	95	true	false	non-CpG transition	non-CpG	100	0	0	146
upstream_gene_variant	CCA	C	T	0	95	true	false	non-CpG transition	non-CpG	145	0	0	146
upstream_gene_variant	CCA	C	T	0	95	true	false	non-CpG transition	non-CpG	200	0	0	146
upstream_gene_variant	CCA	C	T	0	95	true	false	non-CpG transition	non-CpG	424	0	0	146
upstream_gene_variant	CCA	C	T	0	95	true	false	non-CpG transition	non-CpG	500	0	0	146
upstream_gene_variant	CCA	C	T	0	95	true	false	non-CpG transition	non-CpG	544	0	0	146
upstream_gene_variant	CCA	C	T	0	95	true	false	non-CpG transition	non-CpG	780	0	0	146
upstream_gene_variant	CCA	C	T	0	95	true	false	non-CpG transition	non-CpG	1000	0	0	146
upstream_gene_variant	CCA	C	T	0	95	true	false	non-CpG transition	non-CpG	1738	0	0	146
upstream_gene_variant	CCA	C	T	0	95	true	false	non-CpG transition	non-CpG	2000	0	0	146
upstream_gene_variant	CCA	C	T	0	95	true	false	non-CpG transition	non-CpG	4359	0	0	146
upstream_gene_variant	CCA	C	T	0	95	true	false	non-CpG transition	non-CpG	5000	0	0	146
upstream_gene_variant	CCA	C	T	0	95	true	false	non-CpG transition	non-CpG	7718	1	1	146
upstream_gene_variant	CCA	C	T	0	95	true	false	non-CpG transition	non-CpG	10000	1	1	146
upstream_gene_variant	CCA	C	T	0	95	true	false	non-CpG transition	non-CpG	15000	1	2	146
upstream_gene_variant	CCA	C	T	0	95	true	false	non-CpG transition	non-CpG	15708	1	2	146
upstream_gene_variant	CCA	C	T	0	99	true	false	non-CpG transition	non-CpG	10	0	0	83
upstream_gene_variant	CCA	C	T	0	99	true	false	non-CpG transition	non-CpG	20	0	0	83
upstream_gene_variant	CCA	C	T	0	99	true	false	non-CpG transition	non-CpG	50	0	0	83
upstream_gene_variant	CCA	C	T	0	99	true	false	non-CpG transition	non-CpG	100	0	0	83
upstream_gene_variant	CCA	C	T	0	99	true	false	non-CpG transition	non-CpG	145	0	0	83
upstream_gene_variant	CCA	C	T	0	99	true	false	non-CpG transition	non-CpG	200	0	0	83
upstream_gene_variant	CCA	C	T	0	99	true	false	non-CpG transition	non-CpG	424	0	0	83
upstream_gene_variant	CCA	C	T	0	99	true	false	non-CpG transition	non-CpG	500	0	0	83
upstream_gene_variant	CCA	C	T	0	99	true	false	non-CpG transition	non-CpG	544	0	0	83
upstream_gene_variant	CCA	C	T	0	99	true	false	non-CpG transition	non-CpG	780	0	0	83
upstream_gene_variant	CCA	C	T	0	99	true	false	non-CpG transition	non-CpG	1000	0	0	83
upstream_gene_variant	CCA	C	T	0	99	true	false	non-CpG transition	non-CpG	1738	0	0	83
upstream_gene_variant	CCA	C	T	0	99	true	false	non-CpG transition	non-CpG	2000	0	0	83
upstream_gene_variant	CCA	C	T	0	99	true	false	non-CpG transition	non-CpG	4359	1	1	83
upstream_gene_variant	CCA	C	T	0	99	true	false	non-CpG transition	non-CpG	5000	1	1	83
upstream_gene_variant	CCA	C	T	0	99	true	false	non-CpG transition	non-CpG	7718	0	1	83
upstream_gene_variant	CCA	C	T	0	99	true	false	non-CpG transition	non-CpG	10000	0	1	83
upstream_gene_variant	CCA	C	T	0	99	true	false	non-CpG transition	non-CpG	15000	0	1	83
upstream_gene_variant	CCA	C	T	0	99	true	false	non-CpG transition	non-CpG	15708	0	1	83
upstream_gene_variant	CCA	C	T	0	100	true	false	non-CpG transition	non-CpG	10	0	0	2729
upstream_gene_variant	CCA	C	T	0	100	true	false	non-CpG transition	non-CpG	20	0	0	2729
upstream_gene_variant	CCA	C	T	0	100	true	false	non-CpG transition	non-CpG	50	0	0	2729
upstream_gene_variant	CCA	C	T	0	100	true	false	non-CpG transition	non-CpG	100	0	0	2729
upstream_gene_variant	CCA	C	T	0	100	true	false	non-CpG transition	non-CpG	145	0	0	2729
upstream_gene_variant	CCA	C	T	0	100	true	false	non-CpG transition	non-CpG	200	0	0	2729
upstream_gene_variant	CCA	C	T	0	100	true	false	non-CpG transition	non-CpG	424	0	0	2729
upstream_gene_variant	CCA	C	T	0	100	true	false	non-CpG transition	non-CpG	500	0	0	2729
upstream_gene_variant	CCA	C	T	0	100	true	false	non-CpG transition	non-CpG	544	0	0	2729
upstream_gene_variant	CCA	C	T	0	100	true	false	non-CpG transition	non-CpG	780	1	1	2729
upstream_gene_variant	CCA	C	T	0	100	true	false	non-CpG transition	non-CpG	1000	1	1	2729
upstream_gene_variant	CCA	C	T	0	100	true	false	non-CpG transition	non-CpG	1738	1	1	2729
upstream_gene_variant	CCA	C	T	0	100	true	false	non-CpG transition	non-CpG	2000	1	1	2729
upstream_gene_variant	CCA	C	T	0	100	true	false	non-CpG transition	non-CpG	4359	2	2	2729
upstream_gene_variant	CCA	C	T	0	100	true	false	non-CpG transition	non-CpG	5000	2	2	2729
upstream_gene_variant	CCA	C	T	0	100	true	false	non-CpG transition	non-CpG	7718	2	2	2729
upstream_gene_variant	CCA	C	T	0	100	true	false	non-CpG transition	non-CpG	10000	2	3	2729
upstream_gene_variant	CCA	C	T	0	100	true	false	non-CpG transition	non-CpG	15000	3	5	2729
upstream_gene_variant	CCA	C	T	0	100	true	false	non-CpG transition	non-CpG	15708	3	5	2729
upstream_gene_variant	CCC	C	A	0	1	false	false	transversion	non-CpG	10	0	0	13981
upstream_gene_variant	CCC	C	A	0	1	false	false	transversion	non-CpG	20	0	0	13981
upstream_gene_variant	CCC	C	A	0	1	false	false	transversion	non-CpG	50	0	0	13981
upstream_gene_variant	CCC	C	A	0	1	false	false	transversion	non-CpG	100	0	0	13981
upstream_gene_variant	CCC	C	A	0	1	false	false	transversion	non-CpG	145	0	1	13981
upstream_gene_variant	CCC	C	A	0	1	false	false	transversion	non-CpG	200	0	1	13981
upstream_gene_variant	CCC	C	A	0	1	false	false	transversion	non-CpG	424	0	1	13981
upstream_gene_variant	CCC	C	A	0	1	false	false	transversion	non-CpG	500	0	1	13981
upstream_gene_variant	CCC	C	A	0	1	false	false	transversion	non-CpG	544	0	1	13981
upstream_gene_variant	CCC	C	A	0	1	false	false	transversion	non-CpG	780	0	1	13981
upstream_gene_variant	CCC	C	A	0	1	false	false	transversion	non-CpG	1000	0	1	13981
upstream_gene_variant	CCC	C	A	0	1	false	false	transversion	non-CpG	1738	0	1	13981
upstream_gene_variant	CCC	C	A	0	1	false	false	transversion	non-CpG	2000	0	1	13981
upstream_gene_variant	CCC	C	A	0	1	false	false	transversion	non-CpG	4359	0	2	13981
upstream_gene_variant	CCC	C	A	0	1	false	false	transversion	non-CpG	5000	0	2	13981
upstream_gene_variant	CCC	C	A	0	1	false	false	transversion	non-CpG	7718	0	2	13981
upstream_gene_variant	CCC	C	A	0	1	false	false	transversion	non-CpG	10000	0	2	13981
upstream_gene_variant	CCC	C	A	0	1	false	false	transversion	non-CpG	15000	0	2	13981
upstream_gene_variant	CCC	C	A	0	1	false	false	transversion	non-CpG	15708	0	2	13981
upstream_gene_variant	CCC	C	A	0	2	false	false	transversion	non-CpG	10	0	0	9229
upstream_gene_variant	CCC	C	A	0	2	false	false	transversion	non-CpG	20	0	0	9229
upstream_gene_variant	CCC	C	A	0	2	false	false	transversion	non-CpG	50	0	0	9229
upstream_gene_variant	CCC	C	A	0	2	false	false	transversion	non-CpG	100	0	0	9229
upstream_gene_variant	CCC	C	A	0	2	false	false	transversion	non-CpG	145	0	0	9229
upstream_gene_variant	CCC	C	A	0	2	false	false	transversion	non-CpG	200	0	0	9229
upstream_gene_variant	CCC	C	A	0	2	false	false	transversion	non-CpG	424	0	0	9229
upstream_gene_variant	CCC	C	A	0	2	false	false	transversion	non-CpG	500	0	0	9229
upstream_gene_variant	CCC	C	A	0	2	false	false	transversion	non-CpG	544	0	0	9229
upstream_gene_variant	CCC	C	A	0	2	false	false	transversion	non-CpG	780	1	1	9229
upstream_gene_variant	CCC	C	A	0	2	false	false	transversion	non-CpG	1000	1	1	9229
upstream_gene_variant	CCC	C	A	0	2	false	false	transversion	non-CpG	1738	1	1	9229
upstream_gene_variant	CCC	C	A	0	2	false	false	transversion	non-CpG	2000	2	2	9229
upstream_gene_variant	CCC	C	A	0	2	false	false	transversion	non-CpG	4359	2	2	9229
upstream_gene_variant	CCC	C	A	0	2	false	false	transversion	non-CpG	5000	2	2	9229
upstream_gene_variant	CCC	C	A	0	2	false	false	transversion	non-CpG	7718	2	2	9229
upstream_gene_variant	CCC	C	A	0	2	false	false	transversion	non-CpG	10000	2	2	9229
upstream_gene_variant	CCC	C	A	0	2	false	false	transversion	non-CpG	15000	2	2	9229
upstream_gene_variant	CCC	C	A	0	2	false	false	transversion	non-CpG	15708	2	2	9229
upstream_gene_variant	CCC	C	A	0	3	false	false	transversion	non-CpG	10	0	0	8551
upstream_gene_variant	CCC	C	A	0	3	false	false	transversion	non-CpG	20	0	0	8551
upstream_gene_variant	CCC	C	A	0	3	false	false	transversion	non-CpG	50	0	0	8551
upstream_gene_variant	CCC	C	A	0	3	false	false	transversion	non-CpG	100	0	0	8551
upstream_gene_variant	CCC	C	A	0	3	false	false	transversion	non-CpG	145	0	0	8551
upstream_gene_variant	CCC	C	A	0	3	false	false	transversion	non-CpG	200	0	0	8551
upstream_gene_variant	CCC	C	A	0	3	false	false	transversion	non-CpG	424	0	0	8551
upstream_gene_variant	CCC	C	A	0	3	false	false	transversion	non-CpG	500	0	0	8551
upstream_gene_variant	CCC	C	A	0	3	false	false	transversion	non-CpG	544	0	0	8551
upstream_gene_variant	CCC	C	A	0	3	false	false	transversion	non-CpG	780	0	0	8551
upstream_gene_variant	CCC	C	A	0	3	false	false	transversion	non-CpG	1000	0	0	8551
upstream_gene_variant	CCC	C	A	0	3	false	false	transversion	non-CpG	1738	0	0	8551
upstream_gene_variant	CCC	C	A	0	3	false	false	transversion	non-CpG	2000	0	0	8551
upstream_gene_variant	CCC	C	A	0	3	false	false	transversion	non-CpG	4359	0	0	8551
upstream_gene_variant	CCC	C	A	0	3	false	false	transversion	non-CpG	5000	0	0	8551
upstream_gene_variant	CCC	C	A	0	3	false	false	transversion	non-CpG	7718	0	0	8551
upstream_gene_variant	CCC	C	A	0	3	false	false	transversion	non-CpG	10000	0	0	8551
upstream_gene_variant	CCC	C	A	0	3	false	false	transversion	non-CpG	15000	1	1	8551
upstream_gene_variant	CCC	C	A	0	3	false	false	transversion	non-CpG	15708	0	1	8551
upstream_gene_variant	CCC	C	A	0	4	false	false	transversion	non-CpG	10	0	0	8001
upstream_gene_variant	CCC	C	A	0	4	false	false	transversion	non-CpG	20	0	0	8001
upstream_gene_variant	CCC	C	A	0	4	false	false	transversion	non-CpG	50	1	1	8001
upstream_gene_variant	CCC	C	A	0	4	false	false	transversion	non-CpG	100	1	1	8001
upstream_gene_variant	CCC	C	A	0	4	false	false	transversion	non-CpG	145	0	1	8001
upstream_gene_variant	CCC	C	A	0	4	false	false	transversion	non-CpG	200	0	1	8001
upstream_gene_variant	CCC	C	A	0	4	false	false	transversion	non-CpG	424	0	1	8001
upstream_gene_variant	CCC	C	A	0	4	false	false	transversion	non-CpG	500	0	1	8001
upstream_gene_variant	CCC	C	A	0	4	false	false	transversion	non-CpG	544	0	1	8001
upstream_gene_variant	CCC	C	A	0	4	false	false	transversion	non-CpG	780	0	1	8001
upstream_gene_variant	CCC	C	A	0	4	false	false	transversion	non-CpG	1000	0	1	8001
upstream_gene_variant	CCC	C	A	0	4	false	false	transversion	non-CpG	1738	0	1	8001
upstream_gene_variant	CCC	C	A	0	4	false	false	transversion	non-CpG	2000	0	1	8001
upstream_gene_variant	CCC	C	A	0	4	false	false	transversion	non-CpG	4359	0	1	8001
upstream_gene_variant	CCC	C	A	0	4	false	false	transversion	non-CpG	5000	0	1	8001
upstream_gene_variant	CCC	C	A	0	4	false	false	transversion	non-CpG	7718	0	1	8001
upstream_gene_variant	CCC	C	A	0	4	false	false	transversion	non-CpG	10000	0	1	8001
upstream_gene_variant	CCC	C	A	0	4	false	false	transversion	non-CpG	15000	0	1	8001
upstream_gene_variant	CCC	C	A	0	4	false	false	transversion	non-CpG	15708	0	1	8001
upstream_gene_variant	CCC	C	A	0	6	false	false	transversion	non-CpG	10	0	0	7767
upstream_gene_variant	CCC	C	A	0	6	false	false	transversion	non-CpG	20	0	0	7767
upstream_gene_variant	CCC	C	A	0	6	false	false	transversion	non-CpG	50	0	0	7767
upstream_gene_variant	CCC	C	A	0	6	false	false	transversion	non-CpG	100	0	0	7767
upstream_gene_variant	CCC	C	A	0	6	false	false	transversion	non-CpG	145	0	0	7767
upstream_gene_variant	CCC	C	A	0	6	false	false	transversion	non-CpG	200	0	0	7767
upstream_gene_variant	CCC	C	A	0	6	false	false	transversion	non-CpG	424	0	0	7767
upstream_gene_variant	CCC	C	A	0	6	false	false	transversion	non-CpG	500	0	0	7767
upstream_gene_variant	CCC	C	A	0	6	false	false	transversion	non-CpG	544	0	0	7767
upstream_gene_variant	CCC	C	A	0	6	false	false	transversion	non-CpG	780	0	0	7767
upstream_gene_variant	CCC	C	A	0	6	false	false	transversion	non-CpG	1000	0	0	7767
upstream_gene_variant	CCC	C	A	0	6	false	false	transversion	non-CpG	1738	0	0	7767
upstream_gene_variant	CCC	C	A	0	6	false	false	transversion	non-CpG	2000	0	0	7767
upstream_gene_variant	CCC	C	A	0	6	false	false	transversion	non-CpG	4359	1	1	7767
upstream_gene_variant	CCC	C	A	0	6	false	false	transversion	non-CpG	5000	1	1	7767
upstream_gene_variant	CCC	C	A	0	6	false	false	transversion	non-CpG	7718	1	1	7767
upstream_gene_variant	CCC	C	A	0	6	false	false	transversion	non-CpG	10000	1	1	7767
upstream_gene_variant	CCC	C	A	0	6	false	false	transversion	non-CpG	15000	1	1	7767
upstream_gene_variant	CCC	C	A	0	6	false	false	transversion	non-CpG	15708	1	1	7767
upstream_gene_variant	CCC	C	A	0	7	false	false	transversion	non-CpG	10	0	0	8160
upstream_gene_variant	CCC	C	A	0	7	false	false	transversion	non-CpG	20	0	0	8160
upstream_gene_variant	CCC	C	A	0	7	false	false	transversion	non-CpG	50	0	0	8160
upstream_gene_variant	CCC	C	A	0	7	false	false	transversion	non-CpG	100	0	0	8160
upstream_gene_variant	CCC	C	A	0	7	false	false	transversion	non-CpG	145	0	0	8160
upstream_gene_variant	CCC	C	A	0	7	false	false	transversion	non-CpG	200	1	1	8160
upstream_gene_variant	CCC	C	A	0	7	false	false	transversion	non-CpG	424	0	1	8160
upstream_gene_variant	CCC	C	A	0	7	false	false	transversion	non-CpG	500	0	1	8160
upstream_gene_variant	CCC	C	A	0	7	false	false	transversion	non-CpG	544	0	1	8160
upstream_gene_variant	CCC	C	A	0	7	false	false	transversion	non-CpG	780	0	1	8160
upstream_gene_variant	CCC	C	A	0	7	false	false	transversion	non-CpG	1000	0	1	8160
upstream_gene_variant	CCC	C	A	0	7	false	false	transversion	non-CpG	1738	0	1	8160
upstream_gene_variant	CCC	C	A	0	7	false	false	transversion	non-CpG	2000	0	1	8160
upstream_gene_variant	CCC	C	A	0	7	false	false	transversion	non-CpG	4359	0	1	8160
upstream_gene_variant	CCC	C	A	0	7	false	false	transversion	non-CpG	5000	0	1	8160
upstream_gene_variant	CCC	C	A	0	7	false	false	transversion	non-CpG	7718	0	1	8160
upstream_gene_variant	CCC	C	A	0	7	false	false	transversion	non-CpG	10000	0	1	8160
upstream_gene_variant	CCC	C	A	0	7	false	false	transversion	non-CpG	15000	0	1	8160
upstream_gene_variant	CCC	C	A	0	7	false	false	transversion	non-CpG	15708	0	1	8160
upstream_gene_variant	CCC	C	A	0	8	false	false	transversion	non-CpG	10	0	0	7963
upstream_gene_variant	CCC	C	A	0	8	false	false	transversion	non-CpG	20	0	0	7963
upstream_gene_variant	CCC	C	A	0	8	false	false	transversion	non-CpG	50	0	0	7963
upstream_gene_variant	CCC	C	A	0	8	false	false	transversion	non-CpG	100	0	0	7963
upstream_gene_variant	CCC	C	A	0	8	false	false	transversion	non-CpG	145	0	0	7963
upstream_gene_variant	CCC	C	A	0	8	false	false	transversion	non-CpG	200	0	0	7963
upstream_gene_variant	CCC	C	A	0	8	false	false	transversion	non-CpG	424	0	0	7963
upstream_gene_variant	CCC	C	A	0	8	false	false	transversion	non-CpG	500	0	0	7963
upstream_gene_variant	CCC	C	A	0	8	false	false	transversion	non-CpG	544	0	0	7963
upstream_gene_variant	CCC	C	A	0	8	false	false	transversion	non-CpG	780	0	0	7963
upstream_gene_variant	CCC	C	A	0	8	false	false	transversion	non-CpG	1000	0	0	7963
upstream_gene_variant	CCC	C	A	0	8	false	false	transversion	non-CpG	1738	1	1	7963
upstream_gene_variant	CCC	C	A	0	8	false	false	transversion	non-CpG	2000	1	1	7963
upstream_gene_variant	CCC	C	A	0	8	false	false	transversion	non-CpG	4359	1	1	7963
upstream_gene_variant	CCC	C	A	0	8	false	false	transversion	non-CpG	5000	1	1	7963
upstream_gene_variant	CCC	C	A	0	8	false	false	transversion	non-CpG	7718	1	1	7963
upstream_gene_variant	CCC	C	A	0	8	false	false	transversion	non-CpG	10000	1	1	7963
upstream_gene_variant	CCC	C	A	0	8	false	false	transversion	non-CpG	15000	1	1	7963
upstream_gene_variant	CCC	C	A	0	8	false	false	transversion	non-CpG	15708	1	1	7963
upstream_gene_variant	CCC	C	A	0	11	false	false	transversion	non-CpG	10	0	0	9839
upstream_gene_variant	CCC	C	A	0	11	false	false	transversion	non-CpG	20	0	0	9839
upstream_gene_variant	CCC	C	A	0	11	false	false	transversion	non-CpG	50	0	0	9839
upstream_gene_variant	CCC	C	A	0	11	false	false	transversion	non-CpG	100	0	0	9839
upstream_gene_variant	CCC	C	A	0	11	false	false	transversion	non-CpG	145	0	0	9839
upstream_gene_variant	CCC	C	A	0	11	false	false	transversion	non-CpG	200	0	0	9839
upstream_gene_variant	CCC	C	A	0	11	false	false	transversion	non-CpG	424	0	0	9839
upstream_gene_variant	CCC	C	A	0	11	false	false	transversion	non-CpG	500	0	0	9839
upstream_gene_variant	CCC	C	A	0	11	false	false	transversion	non-CpG	544	0	0	9839
upstream_gene_variant	CCC	C	A	0	11	false	false	transversion	non-CpG	780	0	0	9839
upstream_gene_variant	CCC	C	A	0	11	false	false	transversion	non-CpG	1000	0	0	9839
upstream_gene_variant	CCC	C	A	0	11	false	false	transversion	non-CpG	1738	0	0	9839
upstream_gene_variant	CCC	C	A	0	11	false	false	transversion	non-CpG	2000	0	0	9839
upstream_gene_variant	CCC	C	A	0	11	false	false	transversion	non-CpG	4359	0	0	9839
upstream_gene_variant	CCC	C	A	0	11	false	false	transversion	non-CpG	5000	0	0	9839
upstream_gene_variant	CCC	C	A	0	11	false	false	transversion	non-CpG	7718	0	0	9839
upstream_gene_variant	CCC	C	A	0	11	false	false	transversion	non-CpG	10000	1	1	9839
upstream_gene_variant	CCC	C	A	0	11	false	false	transversion	non-CpG	15000	1	1	9839
upstream_gene_variant	CCC	C	A	0	11	false	false	transversion	non-CpG	15708	1	1	9839
upstream_gene_variant	CCC	C	A	0	12	false	false	transversion	non-CpG	10	0	0	11164
upstream_gene_variant	CCC	C	A	0	12	false	false	transversion	non-CpG	20	0	0	11164
upstream_gene_variant	CCC	C	A	0	12	false	false	transversion	non-CpG	50	0	0	11164
upstream_gene_variant	CCC	C	A	0	12	false	false	transversion	non-CpG	100	0	0	11164
upstream_gene_variant	CCC	C	A	0	12	false	false	transversion	non-CpG	145	0	0	11164
upstream_gene_variant	CCC	C	A	0	12	false	false	transversion	non-CpG	200	0	0	11164
upstream_gene_variant	CCC	C	A	0	12	false	false	transversion	non-CpG	424	0	0	11164
upstream_gene_variant	CCC	C	A	0	12	false	false	transversion	non-CpG	500	0	0	11164
upstream_gene_variant	CCC	C	A	0	12	false	false	transversion	non-CpG	544	0	0	11164
upstream_gene_variant	CCC	C	A	0	12	false	false	transversion	non-CpG	780	1	1	11164
upstream_gene_variant	CCC	C	A	0	12	false	false	transversion	non-CpG	1000	1	1	11164
upstream_gene_variant	CCC	C	A	0	12	false	false	transversion	non-CpG	1738	2	2	11164
upstream_gene_variant	CCC	C	A	0	12	false	false	transversion	non-CpG	2000	2	2	11164
upstream_gene_variant	CCC	C	A	0	12	false	false	transversion	non-CpG	4359	4	4	11164
upstream_gene_variant	CCC	C	A	0	12	false	false	transversion	non-CpG	5000	5	5	11164
upstream_gene_variant	CCC	C	A	0	12	false	false	transversion	non-CpG	7718	4	5	11164
upstream_gene_variant	CCC	C	A	0	12	false	false	transversion	non-CpG	10000	6	7	11164
upstream_gene_variant	CCC	C	A	0	12	false	false	transversion	non-CpG	15000	5	7	11164
upstream_gene_variant	CCC	C	A	0	12	false	false	transversion	non-CpG	15708	5	7	11164
upstream_gene_variant	CCC	C	A	0	13	false	false	transversion	non-CpG	10	0	0	12513
upstream_gene_variant	CCC	C	A	0	13	false	false	transversion	non-CpG	20	1	1	12513
upstream_gene_variant	CCC	C	A	0	13	false	false	transversion	non-CpG	50	1	2	12513
upstream_gene_variant	CCC	C	A	0	13	false	false	transversion	non-CpG	100	3	4	12513
upstream_gene_variant	CCC	C	A	0	13	false	false	transversion	non-CpG	145	2	4	12513
upstream_gene_variant	CCC	C	A	0	13	false	false	transversion	non-CpG	200	3	5	12513
upstream_gene_variant	CCC	C	A	0	13	false	false	transversion	non-CpG	424	3	5	12513
upstream_gene_variant	CCC	C	A	0	13	false	false	transversion	non-CpG	500	2	5	12513
upstream_gene_variant	CCC	C	A	0	13	false	false	transversion	non-CpG	544	2	5	12513
upstream_gene_variant	CCC	C	A	0	13	false	false	transversion	non-CpG	780	2	5	12513
upstream_gene_variant	CCC	C	A	0	13	false	false	transversion	non-CpG	1000	2	5	12513
upstream_gene_variant	CCC	C	A	0	13	false	false	transversion	non-CpG	1738	2	6	12513
upstream_gene_variant	CCC	C	A	0	13	false	false	transversion	non-CpG	2000	2	7	12513
upstream_gene_variant	CCC	C	A	0	13	false	false	transversion	non-CpG	4359	8	13	12513
upstream_gene_variant	CCC	C	A	0	13	false	false	transversion	non-CpG	5000	9	14	12513
upstream_gene_variant	CCC	C	A	0	13	false	false	transversion	non-CpG	7718	8	16	12513
upstream_gene_variant	CCC	C	A	0	13	false	false	transversion	non-CpG	10000	7	16	12513
upstream_gene_variant	CCC	C	A	0	13	false	false	transversion	non-CpG	15000	8	20	12513
upstream_gene_variant	CCC	C	A	0	13	false	false	transversion	non-CpG	15708	8	20	12513
upstream_gene_variant	CCC	C	A	0	14	false	false	transversion	non-CpG	10	1	2	14729
upstream_gene_variant	CCC	C	A	0	14	false	false	transversion	non-CpG	20	2	4	14729
upstream_gene_variant	CCC	C	A	0	14	false	false	transversion	non-CpG	50	2	5	14729
upstream_gene_variant	CCC	C	A	0	14	false	false	transversion	non-CpG	100	4	8	14729
upstream_gene_variant	CCC	C	A	0	14	false	false	transversion	non-CpG	145	5	10	14729
upstream_gene_variant	CCC	C	A	0	14	false	false	transversion	non-CpG	200	5	11	14729
upstream_gene_variant	CCC	C	A	0	14	false	false	transversion	non-CpG	424	5	14	14729
upstream_gene_variant	CCC	C	A	0	14	false	false	transversion	non-CpG	500	7	16	14729
upstream_gene_variant	CCC	C	A	0	14	false	false	transversion	non-CpG	544	11	20	14729
upstream_gene_variant	CCC	C	A	0	14	false	false	transversion	non-CpG	780	10	21	14729
upstream_gene_variant	CCC	C	A	0	14	false	false	transversion	non-CpG	1000	12	23	14729
upstream_gene_variant	CCC	C	A	0	14	false	false	transversion	non-CpG	1738	15	33	14729
upstream_gene_variant	CCC	C	A	0	14	false	false	transversion	non-CpG	2000	13	33	14729
upstream_gene_variant	CCC	C	A	0	14	false	false	transversion	non-CpG	4359	23	49	14729
upstream_gene_variant	CCC	C	A	0	14	false	false	transversion	non-CpG	5000	24	51	14729
upstream_gene_variant	CCC	C	A	0	14	false	false	transversion	non-CpG	7718	29	60	14729
upstream_gene_variant	CCC	C	A	0	14	false	false	transversion	non-CpG	10000	34	70	14729
upstream_gene_variant	CCC	C	A	0	14	false	false	transversion	non-CpG	15000	36	85	14729
upstream_gene_variant	CCC	C	A	0	14	false	false	transversion	non-CpG	15708	39	89	14729
upstream_gene_variant	CCC	C	A	0	15	false	false	transversion	non-CpG	10	2	4	17069
upstream_gene_variant	CCC	C	A	0	15	false	false	transversion	non-CpG	20	5	8	17069
upstream_gene_variant	CCC	C	A	0	15	false	false	transversion	non-CpG	50	8	13	17069
upstream_gene_variant	CCC	C	A	0	15	false	false	transversion	non-CpG	100	11	17	17069
upstream_gene_variant	CCC	C	A	0	15	false	false	transversion	non-CpG	145	13	20	17069
upstream_gene_variant	CCC	C	A	0	15	false	false	transversion	non-CpG	200	14	25	17069
upstream_gene_variant	CCC	C	A	0	15	false	false	transversion	non-CpG	424	16	33	17069
upstream_gene_variant	CCC	C	A	0	15	false	false	transversion	non-CpG	500	15	34	17069
upstream_gene_variant	CCC	C	A	0	15	false	false	transversion	non-CpG	544	17	36	17069
upstream_gene_variant	CCC	C	A	0	15	false	false	transversion	non-CpG	780	20	43	17069
upstream_gene_variant	CCC	C	A	0	15	false	false	transversion	non-CpG	1000	28	53	17069
upstream_gene_variant	CCC	C	A	0	15	false	false	transversion	non-CpG	1738	36	69	17069
upstream_gene_variant	CCC	C	A	0	15	false	false	transversion	non-CpG	2000	34	73	17069
upstream_gene_variant	CCC	C	A	0	15	false	false	transversion	non-CpG	4359	55	110	17069
upstream_gene_variant	CCC	C	A	0	15	false	false	transversion	non-CpG	5000	55	119	17069
upstream_gene_variant	CCC	C	A	0	15	false	false	transversion	non-CpG	7718	82	156	17069
upstream_gene_variant	CCC	C	A	0	15	false	false	transversion	non-CpG	10000	99	183	17069
upstream_gene_variant	CCC	C	A	0	15	false	false	transversion	non-CpG	15000	111	220	17069
upstream_gene_variant	CCC	C	A	0	15	false	false	transversion	non-CpG	15708	109	222	17069
upstream_gene_variant	CCC	C	A	0	16	false	false	transversion	non-CpG	10	8	13	20893
upstream_gene_variant	CCC	C	A	0	16	false	false	transversion	non-CpG	20	6	14	20893
upstream_gene_variant	CCC	C	A	0	16	false	false	transversion	non-CpG	50	10	22	20893
upstream_gene_variant	CCC	C	A	0	16	false	false	transversion	non-CpG	100	12	28	20893
upstream_gene_variant	CCC	C	A	0	16	false	false	transversion	non-CpG	145	17	34	20893
upstream_gene_variant	CCC	C	A	0	16	false	false	transversion	non-CpG	200	18	37	20893
upstream_gene_variant	CCC	C	A	0	16	false	false	transversion	non-CpG	424	23	46	20893
upstream_gene_variant	CCC	C	A	0	16	false	false	transversion	non-CpG	500	31	55	20893
upstream_gene_variant	CCC	C	A	0	16	false	false	transversion	non-CpG	544	32	59	20893
upstream_gene_variant	CCC	C	A	0	16	false	false	transversion	non-CpG	780	35	70	20893
upstream_gene_variant	CCC	C	A	0	16	false	false	transversion	non-CpG	1000	37	80	20893
upstream_gene_variant	CCC	C	A	0	16	false	false	transversion	non-CpG	1738	41	102	20893
upstream_gene_variant	CCC	C	A	0	16	false	false	transversion	non-CpG	2000	44	107	20893
upstream_gene_variant	CCC	C	A	0	16	false	false	transversion	non-CpG	4359	66	144	20893
upstream_gene_variant	CCC	C	A	0	16	false	false	transversion	non-CpG	5000	74	154	20893
upstream_gene_variant	CCC	C	A	0	16	false	false	transversion	non-CpG	7718	94	188	20893
upstream_gene_variant	CCC	C	A	0	16	false	false	transversion	non-CpG	10000	108	215	20893
upstream_gene_variant	CCC	C	A	0	16	false	false	transversion	non-CpG	15000	126	267	20893
upstream_gene_variant	CCC	C	A	0	16	false	false	transversion	non-CpG	15708	129	273	20893
upstream_gene_variant	CCC	C	A	0	17	false	false	transversion	non-CpG	10	3	14	27665
upstream_gene_variant	CCC	C	A	0	17	false	false	transversion	non-CpG	20	9	23	27665
upstream_gene_variant	CCC	C	A	0	17	false	false	transversion	non-CpG	50	13	35	27665
upstream_gene_variant	CCC	C	A	0	17	false	false	transversion	non-CpG	100	10	40	27665
upstream_gene_variant	CCC	C	A	0	17	false	false	transversion	non-CpG	145	15	47	27665
upstream_gene_variant	CCC	C	A	0	17	false	false	transversion	non-CpG	200	20	54	27665
upstream_gene_variant	CCC	C	A	0	17	false	false	transversion	non-CpG	424	37	81	27665
upstream_gene_variant	CCC	C	A	0	17	false	false	transversion	non-CpG	500	34	87	27665
upstream_gene_variant	CCC	C	A	0	17	false	false	transversion	non-CpG	544	33	89	27665
upstream_gene_variant	CCC	C	A	0	17	false	false	transversion	non-CpG	780	36	100	27665
upstream_gene_variant	CCC	C	A	0	17	false	false	transversion	non-CpG	1000	46	115	27665
upstream_gene_variant	CCC	C	A	0	17	false	false	transversion	non-CpG	1738	64	147	27665
upstream_gene_variant	CCC	C	A	0	17	false	false	transversion	non-CpG	2000	70	157	27665
upstream_gene_variant	CCC	C	A	0	17	false	false	transversion	non-CpG	4359	104	235	27665
upstream_gene_variant	CCC	C	A	0	17	false	false	transversion	non-CpG	5000	105	246	27665
upstream_gene_variant	CCC	C	A	0	17	false	false	transversion	non-CpG	7718	135	306	27665
upstream_gene_variant	CCC	C	A	0	17	false	false	transversion	non-CpG	10000	150	346	27665
upstream_gene_variant	CCC	C	A	0	17	false	false	transversion	non-CpG	15000	181	422	27665
upstream_gene_variant	CCC	C	A	0	17	false	false	transversion	non-CpG	15708	185	431	27665
upstream_gene_variant	CCC	C	A	0	18	false	false	transversion	non-CpG	10	5	20	40128
upstream_gene_variant	CCC	C	A	0	18	false	false	transversion	non-CpG	20	11	29	40128
upstream_gene_variant	CCC	C	A	0	18	false	false	transversion	non-CpG	50	20	43	40128
upstream_gene_variant	CCC	C	A	0	18	false	false	transversion	non-CpG	100	31	60	40128
upstream_gene_variant	CCC	C	A	0	18	false	false	transversion	non-CpG	145	40	75	40128
upstream_gene_variant	CCC	C	A	0	18	false	false	transversion	non-CpG	200	44	86	40128
upstream_gene_variant	CCC	C	A	0	18	false	false	transversion	non-CpG	424	52	122	40128
upstream_gene_variant	CCC	C	A	0	18	false	false	transversion	non-CpG	500	58	131	40128
upstream_gene_variant	CCC	C	A	0	18	false	false	transversion	non-CpG	544	60	136	40128
upstream_gene_variant	CCC	C	A	0	18	false	false	transversion	non-CpG	780	72	157	40128
upstream_gene_variant	CCC	C	A	0	18	false	false	transversion	non-CpG	1000	77	171	40128
upstream_gene_variant	CCC	C	A	0	18	false	false	transversion	non-CpG	1738	109	227	40128
upstream_gene_variant	CCC	C	A	0	18	false	false	transversion	non-CpG	2000	122	247	40128
upstream_gene_variant	CCC	C	A	0	18	false	false	transversion	non-CpG	4359	166	340	40128
upstream_gene_variant	CCC	C	A	0	18	false	false	transversion	non-CpG	5000	188	370	40128
upstream_gene_variant	CCC	C	A	0	18	false	false	transversion	non-CpG	7718	228	459	40128
upstream_gene_variant	CCC	C	A	0	18	false	false	transversion	non-CpG	10000	246	513	40128
upstream_gene_variant	CCC	C	A	0	18	false	false	transversion	non-CpG	15000	332	659	40128
upstream_gene_variant	CCC	C	A	0	18	false	false	transversion	non-CpG	15708	337	672	40128
upstream_gene_variant	CCC	C	A	0	19	false	false	transversion	non-CpG	10	17	40	74573
upstream_gene_variant	CCC	C	A	0	19	false	false	transversion	non-CpG	20	24	58	74573
upstream_gene_variant	CCC	C	A	0	19	false	false	transversion	non-CpG	50	31	78	74573
upstream_gene_variant	CCC	C	A	0	19	false	false	transversion	non-CpG	100	41	101	74573
upstream_gene_variant	CCC	C	A	0	19	false	false	transversion	non-CpG	145	52	119	74573
upstream_gene_variant	CCC	C	A	0	19	false	false	transversion	non-CpG	200	70	147	74573
upstream_gene_variant	CCC	C	A	0	19	false	false	transversion	non-CpG	424	88	197	74573
upstream_gene_variant	CCC	C	A	0	19	false	false	transversion	non-CpG	500	90	208	74573
upstream_gene_variant	CCC	C	A	0	19	false	false	transversion	non-CpG	544	96	220	74573
upstream_gene_variant	CCC	C	A	0	19	false	false	transversion	non-CpG	780	120	265	74573
upstream_gene_variant	CCC	C	A	0	19	false	false	transversion	non-CpG	1000	135	297	74573
upstream_gene_variant	CCC	C	A	0	19	false	false	transversion	non-CpG	1738	160	361	74573
upstream_gene_variant	CCC	C	A	0	19	false	false	transversion	non-CpG	2000	188	396	74573
upstream_gene_variant	CCC	C	A	0	19	false	false	transversion	non-CpG	4359	329	611	74573
upstream_gene_variant	CCC	C	A	0	19	false	false	transversion	non-CpG	5000	351	655	74573
upstream_gene_variant	CCC	C	A	0	19	false	false	transversion	non-CpG	7718	424	825	74573
upstream_gene_variant	CCC	C	A	0	19	false	false	transversion	non-CpG	10000	482	936	74573
upstream_gene_variant	CCC	C	A	0	19	false	false	transversion	non-CpG	15000	590	1145	74573
upstream_gene_variant	CCC	C	A	0	19	false	false	transversion	non-CpG	15708	608	1174	74573
upstream_gene_variant	CCC	C	A	0	20	false	false	transversion	non-CpG	10	23	59	106634
upstream_gene_variant	CCC	C	A	0	20	false	false	transversion	non-CpG	20	30	85	106634
upstream_gene_variant	CCC	C	A	0	20	false	false	transversion	non-CpG	50	62	136	106634
upstream_gene_variant	CCC	C	A	0	20	false	false	transversion	non-CpG	100	70	165	106634
upstream_gene_variant	CCC	C	A	0	20	false	false	transversion	non-CpG	145	82	191	106634
upstream_gene_variant	CCC	C	A	0	20	false	false	transversion	non-CpG	200	99	220	106634
upstream_gene_variant	CCC	C	A	0	20	false	false	transversion	non-CpG	424	128	294	106634
upstream_gene_variant	CCC	C	A	0	20	false	false	transversion	non-CpG	500	132	314	106634
upstream_gene_variant	CCC	C	A	0	20	false	false	transversion	non-CpG	544	136	325	106634
upstream_gene_variant	CCC	C	A	0	20	false	false	transversion	non-CpG	780	152	372	106634
upstream_gene_variant	CCC	C	A	0	20	false	false	transversion	non-CpG	1000	174	411	106634
upstream_gene_variant	CCC	C	A	0	20	false	false	transversion	non-CpG	1738	241	520	106634
upstream_gene_variant	CCC	C	A	0	20	false	false	transversion	non-CpG	2000	257	554	106634
upstream_gene_variant	CCC	C	A	0	20	false	false	transversion	non-CpG	4359	415	799	106634
upstream_gene_variant	CCC	C	A	0	20	false	false	transversion	non-CpG	5000	430	847	106634
upstream_gene_variant	CCC	C	A	0	20	false	false	transversion	non-CpG	7718	551	1059	106634
upstream_gene_variant	CCC	C	A	0	20	false	false	transversion	non-CpG	10000	637	1214	106634
upstream_gene_variant	CCC	C	A	0	20	false	false	transversion	non-CpG	15000	797	1515	106634
upstream_gene_variant	CCC	C	A	0	20	false	false	transversion	non-CpG	15708	823	1561	106634
upstream_gene_variant	CCC	C	A	0	21	false	false	transversion	non-CpG	10	12	40	61749
upstream_gene_variant	CCC	C	A	0	21	false	false	transversion	non-CpG	20	27	60	61749
upstream_gene_variant	CCC	C	A	0	21	false	false	transversion	non-CpG	50	36	85	61749
upstream_gene_variant	CCC	C	A	0	21	false	false	transversion	non-CpG	100	34	102	61749
upstream_gene_variant	CCC	C	A	0	21	false	false	transversion	non-CpG	145	40	112	61749
upstream_gene_variant	CCC	C	A	0	21	false	false	transversion	non-CpG	200	39	120	61749
upstream_gene_variant	CCC	C	A	0	21	false	false	transversion	non-CpG	424	70	172	61749
upstream_gene_variant	CCC	C	A	0	21	false	false	transversion	non-CpG	500	72	183	61749
upstream_gene_variant	CCC	C	A	0	21	false	false	transversion	non-CpG	544	73	188	61749
upstream_gene_variant	CCC	C	A	0	21	false	false	transversion	non-CpG	780	89	218	61749
upstream_gene_variant	CCC	C	A	0	21	false	false	transversion	non-CpG	1000	110	249	61749
upstream_gene_variant	CCC	C	A	0	21	false	false	transversion	non-CpG	1738	164	340	61749
upstream_gene_variant	CCC	C	A	0	21	false	false	transversion	non-CpG	2000	178	367	61749
upstream_gene_variant	CCC	C	A	0	21	false	false	transversion	non-CpG	4359	292	548	61749
upstream_gene_variant	CCC	C	A	0	21	false	false	transversion	non-CpG	5000	294	582	61749
upstream_gene_variant	CCC	C	A	0	21	false	false	transversion	non-CpG	7718	370	720	61749
upstream_gene_variant	CCC	C	A	0	21	false	false	transversion	non-CpG	10000	436	839	61749
upstream_gene_variant	CCC	C	A	0	21	false	false	transversion	non-CpG	15000	497	1001	61749
upstream_gene_variant	CCC	C	A	0	21	false	false	transversion	non-CpG	15708	516	1029	61749
upstream_gene_variant	CCC	C	A	0	22	false	false	transversion	non-CpG	10	12	31	48427
upstream_gene_variant	CCC	C	A	0	22	false	false	transversion	non-CpG	20	20	56	48427
upstream_gene_variant	CCC	C	A	0	22	false	false	transversion	non-CpG	50	22	73	48427
upstream_gene_variant	CCC	C	A	0	22	false	false	transversion	non-CpG	100	27	94	48427
upstream_gene_variant	CCC	C	A	0	22	false	false	transversion	non-CpG	145	36	111	48427
upstream_gene_variant	CCC	C	A	0	22	false	false	transversion	non-CpG	200	45	132	48427
upstream_gene_variant	CCC	C	A	0	22	false	false	transversion	non-CpG	424	77	195	48427
upstream_gene_variant	CCC	C	A	0	22	false	false	transversion	non-CpG	500	73	206	48427
upstream_gene_variant	CCC	C	A	0	22	false	false	transversion	non-CpG	544	77	217	48427
upstream_gene_variant	CCC	C	A	0	22	false	false	transversion	non-CpG	780	98	251	48427
upstream_gene_variant	CCC	C	A	0	22	false	false	transversion	non-CpG	1000	121	283	48427
upstream_gene_variant	CCC	C	A	0	22	false	false	transversion	non-CpG	1738	156	366	48427
upstream_gene_variant	CCC	C	A	0	22	false	false	transversion	non-CpG	2000	170	391	48427
upstream_gene_variant	CCC	C	A	0	22	false	false	transversion	non-CpG	4359	277	563	48427
upstream_gene_variant	CCC	C	A	0	22	false	false	transversion	non-CpG	5000	287	596	48427
upstream_gene_variant	CCC	C	A	0	22	false	false	transversion	non-CpG	7718	371	744	48427
upstream_gene_variant	CCC	C	A	0	22	false	false	transversion	non-CpG	10000	433	842	48427
upstream_gene_variant	CCC	C	A	0	22	false	false	transversion	non-CpG	15000	551	1058	48427
upstream_gene_variant	CCC	C	A	0	22	false	false	transversion	non-CpG	15708	554	1077	48427
upstream_gene_variant	CCC	C	A	0	23	false	false	transversion	non-CpG	10	17	59	61263
upstream_gene_variant	CCC	C	A	0	23	false	false	transversion	non-CpG	20	24	80	61263
upstream_gene_variant	CCC	C	A	0	23	false	false	transversion	non-CpG	50	33	110	61263
upstream_gene_variant	CCC	C	A	0	23	false	false	transversion	non-CpG	100	50	141	61263
upstream_gene_variant	CCC	C	A	0	23	false	false	transversion	non-CpG	145	61	161	61263
upstream_gene_variant	CCC	C	A	0	23	false	false	transversion	non-CpG	200	67	181	61263
upstream_gene_variant	CCC	C	A	0	23	false	false	transversion	non-CpG	424	87	232	61263
upstream_gene_variant	CCC	C	A	0	23	false	false	transversion	non-CpG	500	97	249	61263
upstream_gene_variant	CCC	C	A	0	23	false	false	transversion	non-CpG	544	108	266	61263
upstream_gene_variant	CCC	C	A	0	23	false	false	transversion	non-CpG	780	135	308	61263
upstream_gene_variant	CCC	C	A	0	23	false	false	transversion	non-CpG	1000	160	349	61263
upstream_gene_variant	CCC	C	A	0	23	false	false	transversion	non-CpG	1738	208	448	61263
upstream_gene_variant	CCC	C	A	0	23	false	false	transversion	non-CpG	2000	226	483	61263
upstream_gene_variant	CCC	C	A	0	23	false	false	transversion	non-CpG	4359	378	719	61263
upstream_gene_variant	CCC	C	A	0	23	false	false	transversion	non-CpG	5000	400	768	61263
upstream_gene_variant	CCC	C	A	0	23	false	false	transversion	non-CpG	7718	489	957	61263
upstream_gene_variant	CCC	C	A	0	23	false	false	transversion	non-CpG	10000	559	1091	61263
upstream_gene_variant	CCC	C	A	0	23	false	false	transversion	non-CpG	15000	672	1331	61263
upstream_gene_variant	CCC	C	A	0	23	false	false	transversion	non-CpG	15708	688	1362	61263
upstream_gene_variant	CCC	C	A	0	24	false	false	transversion	non-CpG	10	22	51	79705
upstream_gene_variant	CCC	C	A	0	24	false	false	transversion	non-CpG	20	37	80	79705
upstream_gene_variant	CCC	C	A	0	24	false	false	transversion	non-CpG	50	53	122	79705
upstream_gene_variant	CCC	C	A	0	24	false	false	transversion	non-CpG	100	55	153	79705
upstream_gene_variant	CCC	C	A	0	24	false	false	transversion	non-CpG	145	70	177	79705
upstream_gene_variant	CCC	C	A	0	24	false	false	transversion	non-CpG	200	98	225	79705
upstream_gene_variant	CCC	C	A	0	24	false	false	transversion	non-CpG	424	139	316	79705
upstream_gene_variant	CCC	C	A	0	24	false	false	transversion	non-CpG	500	147	337	79705
upstream_gene_variant	CCC	C	A	0	24	false	false	transversion	non-CpG	544	146	345	79705
upstream_gene_variant	CCC	C	A	0	24	false	false	transversion	non-CpG	780	183	409	79705
upstream_gene_variant	CCC	C	A	0	24	false	false	transversion	non-CpG	1000	205	453	79705
upstream_gene_variant	CCC	C	A	0	24	false	false	transversion	non-CpG	1738	276	586	79705
upstream_gene_variant	CCC	C	A	0	24	false	false	transversion	non-CpG	2000	291	622	79705
upstream_gene_variant	CCC	C	A	0	24	false	false	transversion	non-CpG	4359	461	906	79705
upstream_gene_variant	CCC	C	A	0	24	false	false	transversion	non-CpG	5000	494	968	79705
upstream_gene_variant	CCC	C	A	0	24	false	false	transversion	non-CpG	7718	616	1188	79705
upstream_gene_variant	CCC	C	A	0	24	false	false	transversion	non-CpG	10000	725	1376	79705
upstream_gene_variant	CCC	C	A	0	24	false	false	transversion	non-CpG	15000	900	1700	79705
upstream_gene_variant	CCC	C	A	0	24	false	false	transversion	non-CpG	15708	929	1743	79705
upstream_gene_variant	CCC	C	A	0	25	false	false	transversion	non-CpG	10	36	87	108511
upstream_gene_variant	CCC	C	A	0	25	false	false	transversion	non-CpG	20	50	121	108511
upstream_gene_variant	CCC	C	A	0	25	false	false	transversion	non-CpG	50	68	181	108511
upstream_gene_variant	CCC	C	A	0	25	false	false	transversion	non-CpG	100	82	215	108511
upstream_gene_variant	CCC	C	A	0	25	false	false	transversion	non-CpG	145	90	233	108511
upstream_gene_variant	CCC	C	A	0	25	false	false	transversion	non-CpG	200	117	284	108511
upstream_gene_variant	CCC	C	A	0	25	false	false	transversion	non-CpG	424	170	391	108511
upstream_gene_variant	CCC	C	A	0	25	false	false	transversion	non-CpG	500	184	423	108511
upstream_gene_variant	CCC	C	A	0	25	false	false	transversion	non-CpG	544	187	442	108511
upstream_gene_variant	CCC	C	A	0	25	false	false	transversion	non-CpG	780	229	519	108511
upstream_gene_variant	CCC	C	A	0	25	false	false	transversion	non-CpG	1000	264	578	108511
upstream_gene_variant	CCC	C	A	0	25	false	false	transversion	non-CpG	1738	362	747	108511
upstream_gene_variant	CCC	C	A	0	25	false	false	transversion	non-CpG	2000	372	791	108511
upstream_gene_variant	CCC	C	A	0	25	false	false	transversion	non-CpG	4359	579	1151	108511
upstream_gene_variant	CCC	C	A	0	25	false	false	transversion	non-CpG	5000	627	1233	108511
upstream_gene_variant	CCC	C	A	0	25	false	false	transversion	non-CpG	7718	804	1538	108511
upstream_gene_variant	CCC	C	A	0	25	false	false	transversion	non-CpG	10000	959	1793	108511
upstream_gene_variant	CCC	C	A	0	25	false	false	transversion	non-CpG	15000	1154	2197	108511
upstream_gene_variant	CCC	C	A	0	25	false	false	transversion	non-CpG	15708	1189	2259	108511
upstream_gene_variant	CCC	C	A	0	26	false	false	transversion	non-CpG	10	38	115	144531
upstream_gene_variant	CCC	C	A	0	26	false	false	transversion	non-CpG	20	56	157	144531
upstream_gene_variant	CCC	C	A	0	26	false	false	transversion	non-CpG	50	85	229	144531
upstream_gene_variant	CCC	C	A	0	26	false	false	transversion	non-CpG	100	115	293	144531
upstream_gene_variant	CCC	C	A	0	26	false	false	transversion	non-CpG	145	132	333	144531
upstream_gene_variant	CCC	C	A	0	26	false	false	transversion	non-CpG	200	162	395	144531
upstream_gene_variant	CCC	C	A	0	26	false	false	transversion	non-CpG	424	207	517	144531
upstream_gene_variant	CCC	C	A	0	26	false	false	transversion	non-CpG	500	224	554	144531
upstream_gene_variant	CCC	C	A	0	26	false	false	transversion	non-CpG	544	234	574	144531
upstream_gene_variant	CCC	C	A	0	26	false	false	transversion	non-CpG	780	286	675	144531
upstream_gene_variant	CCC	C	A	0	26	false	false	transversion	non-CpG	1000	327	754	144531
upstream_gene_variant	CCC	C	A	0	26	false	false	transversion	non-CpG	1738	420	958	144531
upstream_gene_variant	CCC	C	A	0	26	false	false	transversion	non-CpG	2000	454	1021	144531
upstream_gene_variant	CCC	C	A	0	26	false	false	transversion	non-CpG	4359	757	1522	144531
upstream_gene_variant	CCC	C	A	0	26	false	false	transversion	non-CpG	5000	816	1628	144531
upstream_gene_variant	CCC	C	A	0	26	false	false	transversion	non-CpG	7718	1022	2026	144531
upstream_gene_variant	CCC	C	A	0	26	false	false	transversion	non-CpG	10000	1208	2336	144531
upstream_gene_variant	CCC	C	A	0	26	false	false	transversion	non-CpG	15000	1502	2901	144531
upstream_gene_variant	CCC	C	A	0	26	false	false	transversion	non-CpG	15708	1556	2992	144531
upstream_gene_variant	CCC	C	A	0	27	false	false	transversion	non-CpG	10	55	163	202541
upstream_gene_variant	CCC	C	A	0	27	false	false	transversion	non-CpG	20	77	218	202541
upstream_gene_variant	CCC	C	A	0	27	false	false	transversion	non-CpG	50	103	304	202541
upstream_gene_variant	CCC	C	A	0	27	false	false	transversion	non-CpG	100	138	383	202541
upstream_gene_variant	CCC	C	A	0	27	false	false	transversion	non-CpG	145	171	446	202541
upstream_gene_variant	CCC	C	A	0	27	false	false	transversion	non-CpG	200	202	523	202541
upstream_gene_variant	CCC	C	A	0	27	false	false	transversion	non-CpG	424	264	693	202541
upstream_gene_variant	CCC	C	A	0	27	false	false	transversion	non-CpG	500	290	744	202541
upstream_gene_variant	CCC	C	A	0	27	false	false	transversion	non-CpG	544	314	781	202541
upstream_gene_variant	CCC	C	A	0	27	false	false	transversion	non-CpG	780	391	919	202541
upstream_gene_variant	CCC	C	A	0	27	false	false	transversion	non-CpG	1000	471	1043	202541
upstream_gene_variant	CCC	C	A	0	27	false	false	transversion	non-CpG	1738	648	1337	202541
upstream_gene_variant	CCC	C	A	0	27	false	false	transversion	non-CpG	2000	694	1429	202541
upstream_gene_variant	CCC	C	A	0	27	false	false	transversion	non-CpG	4359	1090	2093	202541
upstream_gene_variant	CCC	C	A	0	27	false	false	transversion	non-CpG	5000	1167	2238	202541
upstream_gene_variant	CCC	C	A	0	27	false	false	transversion	non-CpG	7718	1465	2798	202541
upstream_gene_variant	CCC	C	A	0	27	false	false	transversion	non-CpG	10000	1700	3210	202541
upstream_gene_variant	CCC	C	A	0	27	false	false	transversion	non-CpG	15000	2105	3954	202541
upstream_gene_variant	CCC	C	A	0	27	false	false	transversion	non-CpG	15708	2148	4051	202541
upstream_gene_variant	CCC	C	A	0	28	false	false	transversion	non-CpG	10	94	245	306926
upstream_gene_variant	CCC	C	A	0	28	false	false	transversion	non-CpG	20	123	334	306926
upstream_gene_variant	CCC	C	A	0	28	false	false	transversion	non-CpG	50	178	487	306926
upstream_gene_variant	CCC	C	A	0	28	false	false	transversion	non-CpG	100	217	606	306926
upstream_gene_variant	CCC	C	A	0	28	false	false	transversion	non-CpG	145	259	691	306926
upstream_gene_variant	CCC	C	A	0	28	false	false	transversion	non-CpG	200	304	794	306926
upstream_gene_variant	CCC	C	A	0	28	false	false	transversion	non-CpG	424	423	1051	306926
upstream_gene_variant	CCC	C	A	0	28	false	false	transversion	non-CpG	500	455	1128	306926
upstream_gene_variant	CCC	C	A	0	28	false	false	transversion	non-CpG	544	484	1182	306926
upstream_gene_variant	CCC	C	A	0	28	false	false	transversion	non-CpG	780	564	1352	306926
upstream_gene_variant	CCC	C	A	0	28	false	false	transversion	non-CpG	1000	647	1496	306926
upstream_gene_variant	CCC	C	A	0	28	false	false	transversion	non-CpG	1738	893	1928	306926
upstream_gene_variant	CCC	C	A	0	28	false	false	transversion	non-CpG	2000	972	2065	306926
upstream_gene_variant	CCC	C	A	0	28	false	false	transversion	non-CpG	4359	1558	3040	306926
upstream_gene_variant	CCC	C	A	0	28	false	false	transversion	non-CpG	5000	1709	3286	306926
upstream_gene_variant	CCC	C	A	0	28	false	false	transversion	non-CpG	7718	2215	4140	306926
upstream_gene_variant	CCC	C	A	0	28	false	false	transversion	non-CpG	10000	2583	4777	306926
upstream_gene_variant	CCC	C	A	0	28	false	false	transversion	non-CpG	15000	3283	6017	306926
upstream_gene_variant	CCC	C	A	0	28	false	false	transversion	non-CpG	15708	3370	6183	306926
upstream_gene_variant	CCC	C	A	0	29	false	false	transversion	non-CpG	10	115	325	526292
upstream_gene_variant	CCC	C	A	0	29	false	false	transversion	non-CpG	20	183	471	526292
upstream_gene_variant	CCC	C	A	0	29	false	false	transversion	non-CpG	50	277	706	526292
upstream_gene_variant	CCC	C	A	0	29	false	false	transversion	non-CpG	100	337	893	526292
upstream_gene_variant	CCC	C	A	0	29	false	false	transversion	non-CpG	145	388	1016	526292
upstream_gene_variant	CCC	C	A	0	29	false	false	transversion	non-CpG	200	497	1210	526292
upstream_gene_variant	CCC	C	A	0	29	false	false	transversion	non-CpG	424	679	1658	526292
upstream_gene_variant	CCC	C	A	0	29	false	false	transversion	non-CpG	500	746	1791	526292
upstream_gene_variant	CCC	C	A	0	29	false	false	transversion	non-CpG	544	765	1853	526292
upstream_gene_variant	CCC	C	A	0	29	false	false	transversion	non-CpG	780	971	2204	526292
upstream_gene_variant	CCC	C	A	0	29	false	false	transversion	non-CpG	1000	1115	2460	526292
upstream_gene_variant	CCC	C	A	0	29	false	false	transversion	non-CpG	1738	1574	3212	526292
upstream_gene_variant	CCC	C	A	0	29	false	false	transversion	non-CpG	2000	1719	3454	526292
upstream_gene_variant	CCC	C	A	0	29	false	false	transversion	non-CpG	4359	2653	5014	526292
upstream_gene_variant	CCC	C	A	0	29	false	false	transversion	non-CpG	5000	2909	5416	526292
upstream_gene_variant	CCC	C	A	0	29	false	false	transversion	non-CpG	7718	3707	6757	526292
upstream_gene_variant	CCC	C	A	0	29	false	false	transversion	non-CpG	10000	4359	7844	526292
upstream_gene_variant	CCC	C	A	0	29	false	false	transversion	non-CpG	15000	5615	9987	526292
upstream_gene_variant	CCC	C	A	0	29	false	false	transversion	non-CpG	15708	5753	10257	526292
upstream_gene_variant	CCC	C	A	0	30	false	false	transversion	non-CpG	10	185	563	888194
upstream_gene_variant	CCC	C	A	0	30	false	false	transversion	non-CpG	20	294	788	888194
upstream_gene_variant	CCC	C	A	0	30	false	false	transversion	non-CpG	50	469	1180	888194
upstream_gene_variant	CCC	C	A	0	30	false	false	transversion	non-CpG	100	582	1524	888194
upstream_gene_variant	CCC	C	A	0	30	false	false	transversion	non-CpG	145	657	1724	888194
upstream_gene_variant	CCC	C	A	0	30	false	false	transversion	non-CpG	200	741	1982	888194
upstream_gene_variant	CCC	C	A	0	30	false	false	transversion	non-CpG	424	1070	2672	888194
upstream_gene_variant	CCC	C	A	0	30	false	false	transversion	non-CpG	500	1188	2876	888194
upstream_gene_variant	CCC	C	A	0	30	false	false	transversion	non-CpG	544	1225	2983	888194
upstream_gene_variant	CCC	C	A	0	30	false	false	transversion	non-CpG	780	1530	3526	888194
upstream_gene_variant	CCC	C	A	0	30	false	false	transversion	non-CpG	1000	1761	3931	888194
upstream_gene_variant	CCC	C	A	0	30	false	false	transversion	non-CpG	1738	2465	5088	888194
upstream_gene_variant	CCC	C	A	0	30	false	false	transversion	non-CpG	2000	2682	5460	888194
upstream_gene_variant	CCC	C	A	0	30	false	false	transversion	non-CpG	4359	4341	8129	888194
upstream_gene_variant	CCC	C	A	0	30	false	false	transversion	non-CpG	5000	4731	8760	888194
upstream_gene_variant	CCC	C	A	0	30	false	false	transversion	non-CpG	7718	6161	11091	888194
upstream_gene_variant	CCC	C	A	0	30	false	false	transversion	non-CpG	10000	7212	12825	888194
upstream_gene_variant	CCC	C	A	0	30	false	false	transversion	non-CpG	15000	9189	16171	888194
upstream_gene_variant	CCC	C	A	0	30	false	false	transversion	non-CpG	15708	9443	16630	888194
upstream_gene_variant	CCC	C	A	0	31	false	false	transversion	non-CpG	10	255	700	1048878
upstream_gene_variant	CCC	C	A	0	31	false	false	transversion	non-CpG	20	337	947	1048878
upstream_gene_variant	CCC	C	A	0	31	false	false	transversion	non-CpG	50	497	1376	1048878
upstream_gene_variant	CCC	C	A	0	31	false	false	transversion	non-CpG	100	645	1732	1048878
upstream_gene_variant	CCC	C	A	0	31	false	false	transversion	non-CpG	145	729	1928	1048878
upstream_gene_variant	CCC	C	A	0	31	false	false	transversion	non-CpG	200	813	2189	1048878
upstream_gene_variant	CCC	C	A	0	31	false	false	transversion	non-CpG	424	1178	2956	1048878
upstream_gene_variant	CCC	C	A	0	31	false	false	transversion	non-CpG	500	1298	3187	1048878
upstream_gene_variant	CCC	C	A	0	31	false	false	transversion	non-CpG	544	1355	3301	1048878
upstream_gene_variant	CCC	C	A	0	31	false	false	transversion	non-CpG	780	1720	3914	1048878
upstream_gene_variant	CCC	C	A	0	31	false	false	transversion	non-CpG	1000	1977	4386	1048878
upstream_gene_variant	CCC	C	A	0	31	false	false	transversion	non-CpG	1738	2699	5598	1048878
upstream_gene_variant	CCC	C	A	0	31	false	false	transversion	non-CpG	2000	2958	6049	1048878
upstream_gene_variant	CCC	C	A	0	31	false	false	transversion	non-CpG	4359	4867	9066	1048878
upstream_gene_variant	CCC	C	A	0	31	false	false	transversion	non-CpG	5000	5305	9804	1048878
upstream_gene_variant	CCC	C	A	0	31	false	false	transversion	non-CpG	7718	6891	12409	1048878
upstream_gene_variant	CCC	C	A	0	31	false	false	transversion	non-CpG	10000	8080	14370	1048878
upstream_gene_variant	CCC	C	A	0	31	false	false	transversion	non-CpG	15000	10285	18116	1048878
upstream_gene_variant	CCC	C	A	0	31	false	false	transversion	non-CpG	15708	10559	18605	1048878
upstream_gene_variant	CCC	C	A	0	32	false	false	transversion	non-CpG	10	143	436	676776
upstream_gene_variant	CCC	C	A	0	32	false	false	transversion	non-CpG	20	186	579	676776
upstream_gene_variant	CCC	C	A	0	32	false	false	transversion	non-CpG	50	313	855	676776
upstream_gene_variant	CCC	C	A	0	32	false	false	transversion	non-CpG	100	404	1090	676776
upstream_gene_variant	CCC	C	A	0	32	false	false	transversion	non-CpG	145	457	1211	676776
upstream_gene_variant	CCC	C	A	0	32	false	false	transversion	non-CpG	200	548	1397	676776
upstream_gene_variant	CCC	C	A	0	32	false	false	transversion	non-CpG	424	766	1872	676776
upstream_gene_variant	CCC	C	A	0	32	false	false	transversion	non-CpG	500	832	2013	676776
upstream_gene_variant	CCC	C	A	0	32	false	false	transversion	non-CpG	544	873	2101	676776
upstream_gene_variant	CCC	C	A	0	32	false	false	transversion	non-CpG	780	1067	2458	676776
upstream_gene_variant	CCC	C	A	0	32	false	false	transversion	non-CpG	1000	1230	2743	676776
upstream_gene_variant	CCC	C	A	0	32	false	false	transversion	non-CpG	1738	1714	3525	676776
upstream_gene_variant	CCC	C	A	0	32	false	false	transversion	non-CpG	2000	1878	3783	676776
upstream_gene_variant	CCC	C	A	0	32	false	false	transversion	non-CpG	4359	3027	5646	676776
upstream_gene_variant	CCC	C	A	0	32	false	false	transversion	non-CpG	5000	3302	6091	676776
upstream_gene_variant	CCC	C	A	0	32	false	false	transversion	non-CpG	7718	4410	7825	676776
upstream_gene_variant	CCC	C	A	0	32	false	false	transversion	non-CpG	10000	5115	9010	676776
upstream_gene_variant	CCC	C	A	0	32	false	false	transversion	non-CpG	15000	6547	11407	676776
upstream_gene_variant	CCC	C	A	0	32	false	false	transversion	non-CpG	15708	6658	11662	676776
upstream_gene_variant	CCC	C	A	0	33	false	false	transversion	non-CpG	10	41	154	222769
upstream_gene_variant	CCC	C	A	0	33	false	false	transversion	non-CpG	20	69	206	222769
upstream_gene_variant	CCC	C	A	0	33	false	false	transversion	non-CpG	50	90	275	222769
upstream_gene_variant	CCC	C	A	0	33	false	false	transversion	non-CpG	100	112	341	222769
upstream_gene_variant	CCC	C	A	0	33	false	false	transversion	non-CpG	145	133	381	222769
upstream_gene_variant	CCC	C	A	0	33	false	false	transversion	non-CpG	200	151	437	222769
upstream_gene_variant	CCC	C	A	0	33	false	false	transversion	non-CpG	424	221	588	222769
upstream_gene_variant	CCC	C	A	0	33	false	false	transversion	non-CpG	500	236	626	222769
upstream_gene_variant	CCC	C	A	0	33	false	false	transversion	non-CpG	544	246	647	222769
upstream_gene_variant	CCC	C	A	0	33	false	false	transversion	non-CpG	780	319	767	222769
upstream_gene_variant	CCC	C	A	0	33	false	false	transversion	non-CpG	1000	386	865	222769
upstream_gene_variant	CCC	C	A	0	33	false	false	transversion	non-CpG	1738	523	1111	222769
upstream_gene_variant	CCC	C	A	0	33	false	false	transversion	non-CpG	2000	594	1207	222769
upstream_gene_variant	CCC	C	A	0	33	false	false	transversion	non-CpG	4359	954	1791	222769
upstream_gene_variant	CCC	C	A	0	33	false	false	transversion	non-CpG	5000	1037	1916	222769
upstream_gene_variant	CCC	C	A	0	33	false	false	transversion	non-CpG	7718	1357	2426	222769
upstream_gene_variant	CCC	C	A	0	33	false	false	transversion	non-CpG	10000	1603	2809	222769
upstream_gene_variant	CCC	C	A	0	33	false	false	transversion	non-CpG	15000	2038	3565	222769
upstream_gene_variant	CCC	C	A	0	33	false	false	transversion	non-CpG	15708	2086	3646	222769
upstream_gene_variant	CCC	C	A	0	34	false	false	transversion	non-CpG	10	7	20	43473
upstream_gene_variant	CCC	C	A	0	34	false	false	transversion	non-CpG	20	14	29	43473
upstream_gene_variant	CCC	C	A	0	34	false	false	transversion	non-CpG	50	17	41	43473
upstream_gene_variant	CCC	C	A	0	34	false	false	transversion	non-CpG	100	23	54	43473
upstream_gene_variant	CCC	C	A	0	34	false	false	transversion	non-CpG	145	24	61	43473
upstream_gene_variant	CCC	C	A	0	34	false	false	transversion	non-CpG	200	26	71	43473
upstream_gene_variant	CCC	C	A	0	34	false	false	transversion	non-CpG	424	41	96	43473
upstream_gene_variant	CCC	C	A	0	34	false	false	transversion	non-CpG	500	45	103	43473
upstream_gene_variant	CCC	C	A	0	34	false	false	transversion	non-CpG	544	54	114	43473
upstream_gene_variant	CCC	C	A	0	34	false	false	transversion	non-CpG	780	64	131	43473
upstream_gene_variant	CCC	C	A	0	34	false	false	transversion	non-CpG	1000	74	151	43473
upstream_gene_variant	CCC	C	A	0	34	false	false	transversion	non-CpG	1738	101	204	43473
upstream_gene_variant	CCC	C	A	0	34	false	false	transversion	non-CpG	2000	111	219	43473
upstream_gene_variant	CCC	C	A	0	34	false	false	transversion	non-CpG	4359	187	336	43473
upstream_gene_variant	CCC	C	A	0	34	false	false	transversion	non-CpG	5000	214	373	43473
upstream_gene_variant	CCC	C	A	0	34	false	false	transversion	non-CpG	7718	258	455	43473
upstream_gene_variant	CCC	C	A	0	34	false	false	transversion	non-CpG	10000	304	529	43473
upstream_gene_variant	CCC	C	A	0	34	false	false	transversion	non-CpG	15000	407	685	43473
upstream_gene_variant	CCC	C	A	0	34	false	false	transversion	non-CpG	15708	431	713	43473
upstream_gene_variant	CCC	C	A	0	35	false	false	transversion	non-CpG	10	1	5	8033
upstream_gene_variant	CCC	C	A	0	35	false	false	transversion	non-CpG	20	5	10	8033
upstream_gene_variant	CCC	C	A	0	35	false	false	transversion	non-CpG	50	3	11	8033
upstream_gene_variant	CCC	C	A	0	35	false	false	transversion	non-CpG	100	6	15	8033
upstream_gene_variant	CCC	C	A	0	35	false	false	transversion	non-CpG	145	8	17	8033
upstream_gene_variant	CCC	C	A	0	35	false	false	transversion	non-CpG	200	9	18	8033
upstream_gene_variant	CCC	C	A	0	35	false	false	transversion	non-CpG	424	8	23	8033
upstream_gene_variant	CCC	C	A	0	35	false	false	transversion	non-CpG	500	9	24	8033
upstream_gene_variant	CCC	C	A	0	35	false	false	transversion	non-CpG	544	9	25	8033
upstream_gene_variant	CCC	C	A	0	35	false	false	transversion	non-CpG	780	12	28	8033
upstream_gene_variant	CCC	C	A	0	35	false	false	transversion	non-CpG	1000	15	32	8033
upstream_gene_variant	CCC	C	A	0	35	false	false	transversion	non-CpG	1738	22	40	8033
upstream_gene_variant	CCC	C	A	0	35	false	false	transversion	non-CpG	2000	26	45	8033
upstream_gene_variant	CCC	C	A	0	35	false	false	transversion	non-CpG	4359	31	57	8033
upstream_gene_variant	CCC	C	A	0	35	false	false	transversion	non-CpG	5000	39	66	8033
upstream_gene_variant	CCC	C	A	0	35	false	false	transversion	non-CpG	7718	48	81	8033
upstream_gene_variant	CCC	C	A	0	35	false	false	transversion	non-CpG	10000	59	95	8033
upstream_gene_variant	CCC	C	A	0	35	false	false	transversion	non-CpG	15000	72	116	8033
upstream_gene_variant	CCC	C	A	0	35	false	false	transversion	non-CpG	15708	71	118	8033
upstream_gene_variant	CCC	C	A	0	36	false	false	transversion	non-CpG	10	1	4	3411
upstream_gene_variant	CCC	C	A	0	36	false	false	transversion	non-CpG	20	0	4	3411
upstream_gene_variant	CCC	C	A	0	36	false	false	transversion	non-CpG	50	1	5	3411
upstream_gene_variant	CCC	C	A	0	36	false	false	transversion	non-CpG	100	1	6	3411
upstream_gene_variant	CCC	C	A	0	36	false	false	transversion	non-CpG	145	2	7	3411
upstream_gene_variant	CCC	C	A	0	36	false	false	transversion	non-CpG	200	3	8	3411
upstream_gene_variant	CCC	C	A	0	36	false	false	transversion	non-CpG	424	4	11	3411
upstream_gene_variant	CCC	C	A	0	36	false	false	transversion	non-CpG	500	4	11	3411
upstream_gene_variant	CCC	C	A	0	36	false	false	transversion	non-CpG	544	4	11	3411
upstream_gene_variant	CCC	C	A	0	36	false	false	transversion	non-CpG	780	4	11	3411
upstream_gene_variant	CCC	C	A	0	36	false	false	transversion	non-CpG	1000	6	13	3411
upstream_gene_variant	CCC	C	A	0	36	false	false	transversion	non-CpG	1738	9	21	3411
upstream_gene_variant	CCC	C	A	0	36	false	false	transversion	non-CpG	2000	8	22	3411
upstream_gene_variant	CCC	C	A	0	36	false	false	transversion	non-CpG	4359	17	34	3411
upstream_gene_variant	CCC	C	A	0	36	false	false	transversion	non-CpG	5000	17	34	3411
upstream_gene_variant	CCC	C	A	0	36	false	false	transversion	non-CpG	7718	23	43	3411
upstream_gene_variant	CCC	C	A	0	36	false	false	transversion	non-CpG	10000	29	50	3411
upstream_gene_variant	CCC	C	A	0	36	false	false	transversion	non-CpG	15000	40	68	3411
upstream_gene_variant	CCC	C	A	0	36	false	false	transversion	non-CpG	15708	40	70	3411
upstream_gene_variant	CCC	C	A	0	37	false	false	transversion	non-CpG	10	1	3	2817
upstream_gene_variant	CCC	C	A	0	37	false	false	transversion	non-CpG	20	0	3	2817
upstream_gene_variant	CCC	C	A	0	37	false	false	transversion	non-CpG	50	2	5	2817
upstream_gene_variant	CCC	C	A	0	37	false	false	transversion	non-CpG	100	4	10	2817
upstream_gene_variant	CCC	C	A	0	37	false	false	transversion	non-CpG	145	4	10	2817
upstream_gene_variant	CCC	C	A	0	37	false	false	transversion	non-CpG	200	2	10	2817
upstream_gene_variant	CCC	C	A	0	37	false	false	transversion	non-CpG	424	1	11	2817
upstream_gene_variant	CCC	C	A	0	37	false	false	transversion	non-CpG	500	1	11	2817
upstream_gene_variant	CCC	C	A	0	37	false	false	transversion	non-CpG	544	3	13	2817
upstream_gene_variant	CCC	C	A	0	37	false	false	transversion	non-CpG	780	4	16	2817
upstream_gene_variant	CCC	C	A	0	37	false	false	transversion	non-CpG	1000	4	17	2817
upstream_gene_variant	CCC	C	A	0	37	false	false	transversion	non-CpG	1738	8	23	2817
upstream_gene_variant	CCC	C	A	0	37	false	false	transversion	non-CpG	2000	6	23	2817
upstream_gene_variant	CCC	C	A	0	37	false	false	transversion	non-CpG	4359	14	34	2817
upstream_gene_variant	CCC	C	A	0	37	false	false	transversion	non-CpG	5000	15	35	2817
upstream_gene_variant	CCC	C	A	0	37	false	false	transversion	non-CpG	7718	16	39	2817
upstream_gene_variant	CCC	C	A	0	37	false	false	transversion	non-CpG	10000	20	45	2817
upstream_gene_variant	CCC	C	A	0	37	false	false	transversion	non-CpG	15000	31	61	2817
upstream_gene_variant	CCC	C	A	0	37	false	false	transversion	non-CpG	15708	32	62	2817
upstream_gene_variant	CCC	C	A	0	38	false	false	transversion	non-CpG	10	0	1	2471
upstream_gene_variant	CCC	C	A	0	38	false	false	transversion	non-CpG	20	0	2	2471
upstream_gene_variant	CCC	C	A	0	38	false	false	transversion	non-CpG	50	0	2	2471
upstream_gene_variant	CCC	C	A	0	38	false	false	transversion	non-CpG	100	0	2	2471
upstream_gene_variant	CCC	C	A	0	38	false	false	transversion	non-CpG	145	0	2	2471
upstream_gene_variant	CCC	C	A	0	38	false	false	transversion	non-CpG	200	1	3	2471
upstream_gene_variant	CCC	C	A	0	38	false	false	transversion	non-CpG	424	2	5	2471
upstream_gene_variant	CCC	C	A	0	38	false	false	transversion	non-CpG	500	3	6	2471
upstream_gene_variant	CCC	C	A	0	38	false	false	transversion	non-CpG	544	4	7	2471
upstream_gene_variant	CCC	C	A	0	38	false	false	transversion	non-CpG	780	3	7	2471
upstream_gene_variant	CCC	C	A	0	38	false	false	transversion	non-CpG	1000	3	7	2471
upstream_gene_variant	CCC	C	A	0	38	false	false	transversion	non-CpG	1738	7	11	2471
upstream_gene_variant	CCC	C	A	0	38	false	false	transversion	non-CpG	2000	8	12	2471
upstream_gene_variant	CCC	C	A	0	38	false	false	transversion	non-CpG	4359	10	21	2471
upstream_gene_variant	CCC	C	A	0	38	false	false	transversion	non-CpG	5000	12	23	2471
upstream_gene_variant	CCC	C	A	0	38	false	false	transversion	non-CpG	7718	10	24	2471
upstream_gene_variant	CCC	C	A	0	38	false	false	transversion	non-CpG	10000	12	28	2471
upstream_gene_variant	CCC	C	A	0	38	false	false	transversion	non-CpG	15000	17	33	2471
upstream_gene_variant	CCC	C	A	0	38	false	false	transversion	non-CpG	15708	17	33	2471
upstream_gene_variant	CCC	C	A	0	39	false	false	transversion	non-CpG	10	1	2	2128
upstream_gene_variant	CCC	C	A	0	39	false	false	transversion	non-CpG	20	2	3	2128
upstream_gene_variant	CCC	C	A	0	39	false	false	transversion	non-CpG	50	2	3	2128
upstream_gene_variant	CCC	C	A	0	39	false	false	transversion	non-CpG	100	2	4	2128
upstream_gene_variant	CCC	C	A	0	39	false	false	transversion	non-CpG	145	2	4	2128
upstream_gene_variant	CCC	C	A	0	39	false	false	transversion	non-CpG	200	1	4	2128
upstream_gene_variant	CCC	C	A	0	39	false	false	transversion	non-CpG	424	1	4	2128
upstream_gene_variant	CCC	C	A	0	39	false	false	transversion	non-CpG	500	1	4	2128
upstream_gene_variant	CCC	C	A	0	39	false	false	transversion	non-CpG	544	1	4	2128
upstream_gene_variant	CCC	C	A	0	39	false	false	transversion	non-CpG	780	1	4	2128
upstream_gene_variant	CCC	C	A	0	39	false	false	transversion	non-CpG	1000	2	5	2128
upstream_gene_variant	CCC	C	A	0	39	false	false	transversion	non-CpG	1738	3	6	2128
upstream_gene_variant	CCC	C	A	0	39	false	false	transversion	non-CpG	2000	3	6	2128
upstream_gene_variant	CCC	C	A	0	39	false	false	transversion	non-CpG	4359	8	12	2128
upstream_gene_variant	CCC	C	A	0	39	false	false	transversion	non-CpG	5000	8	13	2128
upstream_gene_variant	CCC	C	A	0	39	false	false	transversion	non-CpG	7718	7	14	2128
upstream_gene_variant	CCC	C	A	0	39	false	false	transversion	non-CpG	10000	12	19	2128
upstream_gene_variant	CCC	C	A	0	39	false	false	transversion	non-CpG	15000	13	22	2128
upstream_gene_variant	CCC	C	A	0	39	false	false	transversion	non-CpG	15708	13	22	2128
upstream_gene_variant	CCC	C	A	0	40	false	false	transversion	non-CpG	10	0	1	1821
upstream_gene_variant	CCC	C	A	0	40	false	false	transversion	non-CpG	20	0	1	1821
upstream_gene_variant	CCC	C	A	0	40	false	false	transversion	non-CpG	50	0	1	1821
upstream_gene_variant	CCC	C	A	0	40	false	false	transversion	non-CpG	100	1	2	1821
upstream_gene_variant	CCC	C	A	0	40	false	false	transversion	non-CpG	145	1	2	1821
upstream_gene_variant	CCC	C	A	0	40	false	false	transversion	non-CpG	200	1	2	1821
upstream_gene_variant	CCC	C	A	0	40	false	false	transversion	non-CpG	424	2	3	1821
upstream_gene_variant	CCC	C	A	0	40	false	false	transversion	non-CpG	500	1	3	1821
upstream_gene_variant	CCC	C	A	0	40	false	false	transversion	non-CpG	544	1	3	1821
upstream_gene_variant	CCC	C	A	0	40	false	false	transversion	non-CpG	780	3	6	1821
upstream_gene_variant	CCC	C	A	0	40	false	false	transversion	non-CpG	1000	4	7	1821
upstream_gene_variant	CCC	C	A	0	40	false	false	transversion	non-CpG	1738	4	8	1821
upstream_gene_variant	CCC	C	A	0	40	false	false	transversion	non-CpG	2000	4	9	1821
upstream_gene_variant	CCC	C	A	0	40	false	false	transversion	non-CpG	4359	6	13	1821
upstream_gene_variant	CCC	C	A	0	40	false	false	transversion	non-CpG	5000	4	13	1821
upstream_gene_variant	CCC	C	A	0	40	false	false	transversion	non-CpG	7718	7	18	1821
upstream_gene_variant	CCC	C	A	0	40	false	false	transversion	non-CpG	10000	10	21	1821
upstream_gene_variant	CCC	C	A	0	40	false	false	transversion	non-CpG	15000	16	27	1821
upstream_gene_variant	CCC	C	A	0	40	false	false	transversion	non-CpG	15708	16	28	1821
upstream_gene_variant	CCC	C	A	0	41	false	false	transversion	non-CpG	10	1	5	1561
upstream_gene_variant	CCC	C	A	0	41	false	false	transversion	non-CpG	20	0	5	1561
upstream_gene_variant	CCC	C	A	0	41	false	false	transversion	non-CpG	50	0	5	1561
upstream_gene_variant	CCC	C	A	0	41	false	false	transversion	non-CpG	100	0	5	1561
upstream_gene_variant	CCC	C	A	0	41	false	false	transversion	non-CpG	145	0	5	1561
upstream_gene_variant	CCC	C	A	0	41	false	false	transversion	non-CpG	200	0	5	1561
upstream_gene_variant	CCC	C	A	0	41	false	false	transversion	non-CpG	424	0	5	1561
upstream_gene_variant	CCC	C	A	0	41	false	false	transversion	non-CpG	500	0	5	1561
upstream_gene_variant	CCC	C	A	0	41	false	false	transversion	non-CpG	544	0	5	1561
upstream_gene_variant	CCC	C	A	0	41	false	false	transversion	non-CpG	780	1	6	1561
upstream_gene_variant	CCC	C	A	0	41	false	false	transversion	non-CpG	1000	1	6	1561
upstream_gene_variant	CCC	C	A	0	41	false	false	transversion	non-CpG	1738	4	9	1561
upstream_gene_variant	CCC	C	A	0	41	false	false	transversion	non-CpG	2000	3	9	1561
upstream_gene_variant	CCC	C	A	0	41	false	false	transversion	non-CpG	4359	5	11	1561
upstream_gene_variant	CCC	C	A	0	41	false	false	transversion	non-CpG	5000	6	12	1561
upstream_gene_variant	CCC	C	A	0	41	false	false	transversion	non-CpG	7718	10	17	1561
upstream_gene_variant	CCC	C	A	0	41	false	false	transversion	non-CpG	10000	9	18	1561
upstream_gene_variant	CCC	C	A	0	41	false	false	transversion	non-CpG	15000	12	21	1561
upstream_gene_variant	CCC	C	A	0	41	false	false	transversion	non-CpG	15708	12	21	1561
upstream_gene_variant	CCC	C	A	0	42	false	false	transversion	non-CpG	10	2	2	1428
upstream_gene_variant	CCC	C	A	0	42	false	false	transversion	non-CpG	20	3	3	1428
upstream_gene_variant	CCC	C	A	0	42	false	false	transversion	non-CpG	50	1	3	1428
upstream_gene_variant	CCC	C	A	0	42	false	false	transversion	non-CpG	100	1	3	1428
upstream_gene_variant	CCC	C	A	0	42	false	false	transversion	non-CpG	145	1	3	1428
upstream_gene_variant	CCC	C	A	0	42	false	false	transversion	non-CpG	200	1	3	1428
upstream_gene_variant	CCC	C	A	0	42	false	false	transversion	non-CpG	424	2	5	1428
upstream_gene_variant	CCC	C	A	0	42	false	false	transversion	non-CpG	500	2	5	1428
upstream_gene_variant	CCC	C	A	0	42	false	false	transversion	non-CpG	544	2	5	1428
upstream_gene_variant	CCC	C	A	0	42	false	false	transversion	non-CpG	780	2	5	1428
upstream_gene_variant	CCC	C	A	0	42	false	false	transversion	non-CpG	1000	4	8	1428
upstream_gene_variant	CCC	C	A	0	42	false	false	transversion	non-CpG	1738	4	9	1428
upstream_gene_variant	CCC	C	A	0	42	false	false	transversion	non-CpG	2000	4	9	1428
upstream_gene_variant	CCC	C	A	0	42	false	false	transversion	non-CpG	4359	1	10	1428
upstream_gene_variant	CCC	C	A	0	42	false	false	transversion	non-CpG	5000	3	12	1428
upstream_gene_variant	CCC	C	A	0	42	false	false	transversion	non-CpG	7718	5	14	1428
upstream_gene_variant	CCC	C	A	0	42	false	false	transversion	non-CpG	10000	4	14	1428
upstream_gene_variant	CCC	C	A	0	42	false	false	transversion	non-CpG	15000	4	14	1428
upstream_gene_variant	CCC	C	A	0	42	false	false	transversion	non-CpG	15708	5	15	1428
upstream_gene_variant	CCC	C	A	0	43	false	false	transversion	non-CpG	10	0	1	1337
upstream_gene_variant	CCC	C	A	0	43	false	false	transversion	non-CpG	20	0	1	1337
upstream_gene_variant	CCC	C	A	0	43	false	false	transversion	non-CpG	50	0	1	1337
upstream_gene_variant	CCC	C	A	0	43	false	false	transversion	non-CpG	100	0	1	1337
upstream_gene_variant	CCC	C	A	0	43	false	false	transversion	non-CpG	145	0	1	1337
upstream_gene_variant	CCC	C	A	0	43	false	false	transversion	non-CpG	200	0	1	1337
upstream_gene_variant	CCC	C	A	0	43	false	false	transversion	non-CpG	424	0	1	1337
upstream_gene_variant	CCC	C	A	0	43	false	false	transversion	non-CpG	500	1	2	1337
upstream_gene_variant	CCC	C	A	0	43	false	false	transversion	non-CpG	544	1	2	1337
upstream_gene_variant	CCC	C	A	0	43	false	false	transversion	non-CpG	780	1	2	1337
upstream_gene_variant	CCC	C	A	0	43	false	false	transversion	non-CpG	1000	2	3	1337
upstream_gene_variant	CCC	C	A	0	43	false	false	transversion	non-CpG	1738	3	4	1337
upstream_gene_variant	CCC	C	A	0	43	false	false	transversion	non-CpG	2000	4	5	1337
upstream_gene_variant	CCC	C	A	0	43	false	false	transversion	non-CpG	4359	5	9	1337
upstream_gene_variant	CCC	C	A	0	43	false	false	transversion	non-CpG	5000	5	9	1337
upstream_gene_variant	CCC	C	A	0	43	false	false	transversion	non-CpG	7718	9	14	1337
upstream_gene_variant	CCC	C	A	0	43	false	false	transversion	non-CpG	10000	10	16	1337
upstream_gene_variant	CCC	C	A	0	43	false	false	transversion	non-CpG	15000	13	21	1337
upstream_gene_variant	CCC	C	A	0	43	false	false	transversion	non-CpG	15708	14	22	1337
upstream_gene_variant	CCC	C	A	0	44	false	false	transversion	non-CpG	10	0	1	1211
upstream_gene_variant	CCC	C	A	0	44	false	false	transversion	non-CpG	20	0	1	1211
upstream_gene_variant	CCC	C	A	0	44	false	false	transversion	non-CpG	50	1	2	1211
upstream_gene_variant	CCC	C	A	0	44	false	false	transversion	non-CpG	100	0	2	1211
upstream_gene_variant	CCC	C	A	0	44	false	false	transversion	non-CpG	145	1	3	1211
upstream_gene_variant	CCC	C	A	0	44	false	false	transversion	non-CpG	200	0	4	1211
upstream_gene_variant	CCC	C	A	0	44	false	false	transversion	non-CpG	424	0	4	1211
upstream_gene_variant	CCC	C	A	0	44	false	false	transversion	non-CpG	500	0	4	1211
upstream_gene_variant	CCC	C	A	0	44	false	false	transversion	non-CpG	544	0	4	1211
upstream_gene_variant	CCC	C	A	0	44	false	false	transversion	non-CpG	780	1	5	1211
upstream_gene_variant	CCC	C	A	0	44	false	false	transversion	non-CpG	1000	0	5	1211
upstream_gene_variant	CCC	C	A	0	44	false	false	transversion	non-CpG	1738	1	6	1211
upstream_gene_variant	CCC	C	A	0	44	false	false	transversion	non-CpG	2000	1	6	1211
upstream_gene_variant	CCC	C	A	0	44	false	false	transversion	non-CpG	4359	3	8	1211
upstream_gene_variant	CCC	C	A	0	44	false	false	transversion	non-CpG	5000	3	8	1211
upstream_gene_variant	CCC	C	A	0	44	false	false	transversion	non-CpG	7718	5	10	1211
upstream_gene_variant	CCC	C	A	0	44	false	false	transversion	non-CpG	10000	7	12	1211
upstream_gene_variant	CCC	C	A	0	44	false	false	transversion	non-CpG	15000	11	17	1211
upstream_gene_variant	CCC	C	A	0	44	false	false	transversion	non-CpG	15708	10	17	1211
upstream_gene_variant	CCC	C	A	0	45	false	false	transversion	non-CpG	10	0	0	1073
upstream_gene_variant	CCC	C	A	0	45	false	false	transversion	non-CpG	20	0	0	1073
upstream_gene_variant	CCC	C	A	0	45	false	false	transversion	non-CpG	50	0	0	1073
upstream_gene_variant	CCC	C	A	0	45	false	false	transversion	non-CpG	100	0	0	1073
upstream_gene_variant	CCC	C	A	0	45	false	false	transversion	non-CpG	145	0	0	1073
upstream_gene_variant	CCC	C	A	0	45	false	false	transversion	non-CpG	200	0	0	1073
upstream_gene_variant	CCC	C	A	0	45	false	false	transversion	non-CpG	424	0	0	1073
upstream_gene_variant	CCC	C	A	0	45	false	false	transversion	non-CpG	500	1	1	1073
upstream_gene_variant	CCC	C	A	0	45	false	false	transversion	non-CpG	544	1	1	1073
upstream_gene_variant	CCC	C	A	0	45	false	false	transversion	non-CpG	780	0	1	1073
upstream_gene_variant	CCC	C	A	0	45	false	false	transversion	non-CpG	1000	1	2	1073
upstream_gene_variant	CCC	C	A	0	45	false	false	transversion	non-CpG	1738	2	3	1073
upstream_gene_variant	CCC	C	A	0	45	false	false	transversion	non-CpG	2000	2	3	1073
upstream_gene_variant	CCC	C	A	0	45	false	false	transversion	non-CpG	4359	2	4	1073
upstream_gene_variant	CCC	C	A	0	45	false	false	transversion	non-CpG	5000	2	4	1073
upstream_gene_variant	CCC	C	A	0	45	false	false	transversion	non-CpG	7718	2	4	1073
upstream_gene_variant	CCC	C	A	0	45	false	false	transversion	non-CpG	10000	2	5	1073
upstream_gene_variant	CCC	C	A	0	45	false	false	transversion	non-CpG	15000	3	6	1073
upstream_gene_variant	CCC	C	A	0	45	false	false	transversion	non-CpG	15708	3	6	1073
upstream_gene_variant	CCC	C	A	0	46	false	false	transversion	non-CpG	10	0	1	1109
upstream_gene_variant	CCC	C	A	0	46	false	false	transversion	non-CpG	20	0	1	1109
upstream_gene_variant	CCC	C	A	0	46	false	false	transversion	non-CpG	50	1	2	1109
upstream_gene_variant	CCC	C	A	0	46	false	false	transversion	non-CpG	100	1	2	1109
upstream_gene_variant	CCC	C	A	0	46	false	false	transversion	non-CpG	145	1	2	1109
upstream_gene_variant	CCC	C	A	0	46	false	false	transversion	non-CpG	200	1	2	1109
upstream_gene_variant	CCC	C	A	0	46	false	false	transversion	non-CpG	424	1	3	1109
upstream_gene_variant	CCC	C	A	0	46	false	false	transversion	non-CpG	500	0	3	1109
upstream_gene_variant	CCC	C	A	0	46	false	false	transversion	non-CpG	544	1	4	1109
upstream_gene_variant	CCC	C	A	0	46	false	false	transversion	non-CpG	780	1	4	1109
upstream_gene_variant	CCC	C	A	0	46	false	false	transversion	non-CpG	1000	1	4	1109
upstream_gene_variant	CCC	C	A	0	46	false	false	transversion	non-CpG	1738	2	5	1109
upstream_gene_variant	CCC	C	A	0	46	false	false	transversion	non-CpG	2000	3	6	1109
upstream_gene_variant	CCC	C	A	0	46	false	false	transversion	non-CpG	4359	8	11	1109
upstream_gene_variant	CCC	C	A	0	46	false	false	transversion	non-CpG	5000	8	11	1109
upstream_gene_variant	CCC	C	A	0	46	false	false	transversion	non-CpG	7718	14	17	1109
upstream_gene_variant	CCC	C	A	0	46	false	false	transversion	non-CpG	10000	13	19	1109
upstream_gene_variant	CCC	C	A	0	46	false	false	transversion	non-CpG	15000	16	23	1109
upstream_gene_variant	CCC	C	A	0	46	false	false	transversion	non-CpG	15708	17	24	1109
upstream_gene_variant	CCC	C	A	0	47	false	false	transversion	non-CpG	10	0	0	1183
upstream_gene_variant	CCC	C	A	0	47	false	false	transversion	non-CpG	20	0	0	1183
upstream_gene_variant	CCC	C	A	0	47	false	false	transversion	non-CpG	50	0	0	1183
upstream_gene_variant	CCC	C	A	0	47	false	false	transversion	non-CpG	100	0	0	1183
upstream_gene_variant	CCC	C	A	0	47	false	false	transversion	non-CpG	145	0	0	1183
upstream_gene_variant	CCC	C	A	0	47	false	false	transversion	non-CpG	200	1	1	1183
upstream_gene_variant	CCC	C	A	0	47	false	false	transversion	non-CpG	424	1	1	1183
upstream_gene_variant	CCC	C	A	0	47	false	false	transversion	non-CpG	500	1	1	1183
upstream_gene_variant	CCC	C	A	0	47	false	false	transversion	non-CpG	544	1	1	1183
upstream_gene_variant	CCC	C	A	0	47	false	false	transversion	non-CpG	780	0	1	1183
upstream_gene_variant	CCC	C	A	0	47	false	false	transversion	non-CpG	1000	0	1	1183
upstream_gene_variant	CCC	C	A	0	47	false	false	transversion	non-CpG	1738	0	1	1183
upstream_gene_variant	CCC	C	A	0	47	false	false	transversion	non-CpG	2000	0	1	1183
upstream_gene_variant	CCC	C	A	0	47	false	false	transversion	non-CpG	4359	0	1	1183
upstream_gene_variant	CCC	C	A	0	47	false	false	transversion	non-CpG	5000	2	3	1183
upstream_gene_variant	CCC	C	A	0	47	false	false	transversion	non-CpG	7718	4	6	1183
upstream_gene_variant	CCC	C	A	0	47	false	false	transversion	non-CpG	10000	7	9	1183
upstream_gene_variant	CCC	C	A	0	47	false	false	transversion	non-CpG	15000	9	12	1183
upstream_gene_variant	CCC	C	A	0	47	false	false	transversion	non-CpG	15708	9	12	1183
upstream_gene_variant	CCC	C	A	0	48	false	false	transversion	non-CpG	10	1	1	1165
upstream_gene_variant	CCC	C	A	0	48	false	false	transversion	non-CpG	20	1	1	1165
upstream_gene_variant	CCC	C	A	0	48	false	false	transversion	non-CpG	50	0	1	1165
upstream_gene_variant	CCC	C	A	0	48	false	false	transversion	non-CpG	100	0	1	1165
upstream_gene_variant	CCC	C	A	0	48	false	false	transversion	non-CpG	145	0	1	1165
upstream_gene_variant	CCC	C	A	0	48	false	false	transversion	non-CpG	200	0	1	1165
upstream_gene_variant	CCC	C	A	0	48	false	false	transversion	non-CpG	424	0	1	1165
upstream_gene_variant	CCC	C	A	0	48	false	false	transversion	non-CpG	500	0	1	1165
upstream_gene_variant	CCC	C	A	0	48	false	false	transversion	non-CpG	544	0	1	1165
upstream_gene_variant	CCC	C	A	0	48	false	false	transversion	non-CpG	780	1	2	1165
upstream_gene_variant	CCC	C	A	0	48	false	false	transversion	non-CpG	1000	1	2	1165
upstream_gene_variant	CCC	C	A	0	48	false	false	transversion	non-CpG	1738	2	3	1165
upstream_gene_variant	CCC	C	A	0	48	false	false	transversion	non-CpG	2000	2	3	1165
upstream_gene_variant	CCC	C	A	0	48	false	false	transversion	non-CpG	4359	2	4	1165
upstream_gene_variant	CCC	C	A	0	48	false	false	transversion	non-CpG	5000	2	4	1165
upstream_gene_variant	CCC	C	A	0	48	false	false	transversion	non-CpG	7718	3	6	1165
upstream_gene_variant	CCC	C	A	0	48	false	false	transversion	non-CpG	10000	5	8	1165
upstream_gene_variant	CCC	C	A	0	48	false	false	transversion	non-CpG	15000	6	10	1165
upstream_gene_variant	CCC	C	A	0	48	false	false	transversion	non-CpG	15708	6	10	1165
upstream_gene_variant	CCC	C	A	0	49	false	false	transversion	non-CpG	10	0	0	1284
upstream_gene_variant	CCC	C	A	0	49	false	false	transversion	non-CpG	20	0	0	1284
upstream_gene_variant	CCC	C	A	0	49	false	false	transversion	non-CpG	50	0	0	1284
upstream_gene_variant	CCC	C	A	0	49	false	false	transversion	non-CpG	100	0	0	1284
upstream_gene_variant	CCC	C	A	0	49	false	false	transversion	non-CpG	145	0	0	1284
upstream_gene_variant	CCC	C	A	0	49	false	false	transversion	non-CpG	200	0	0	1284
upstream_gene_variant	CCC	C	A	0	49	false	false	transversion	non-CpG	424	0	0	1284
upstream_gene_variant	CCC	C	A	0	49	false	false	transversion	non-CpG	500	0	0	1284
upstream_gene_variant	CCC	C	A	0	49	false	false	transversion	non-CpG	544	0	0	1284
upstream_gene_variant	CCC	C	A	0	49	false	false	transversion	non-CpG	780	2	2	1284
upstream_gene_variant	CCC	C	A	0	49	false	false	transversion	non-CpG	1000	1	2	1284
upstream_gene_variant	CCC	C	A	0	49	false	false	transversion	non-CpG	1738	3	4	1284
upstream_gene_variant	CCC	C	A	0	49	false	false	transversion	non-CpG	2000	2	4	1284
upstream_gene_variant	CCC	C	A	0	49	false	false	transversion	non-CpG	4359	3	6	1284
upstream_gene_variant	CCC	C	A	0	49	false	false	transversion	non-CpG	5000	4	7	1284
upstream_gene_variant	CCC	C	A	0	49	false	false	transversion	non-CpG	7718	6	9	1284
upstream_gene_variant	CCC	C	A	0	49	false	false	transversion	non-CpG	10000	8	11	1284
upstream_gene_variant	CCC	C	A	0	49	false	false	transversion	non-CpG	15000	9	14	1284
upstream_gene_variant	CCC	C	A	0	49	false	false	transversion	non-CpG	15708	9	14	1284
upstream_gene_variant	CCC	C	A	0	50	false	false	transversion	non-CpG	10	0	0	1187
upstream_gene_variant	CCC	C	A	0	50	false	false	transversion	non-CpG	20	0	0	1187
upstream_gene_variant	CCC	C	A	0	50	false	false	transversion	non-CpG	50	0	0	1187
upstream_gene_variant	CCC	C	A	0	50	false	false	transversion	non-CpG	100	0	0	1187
upstream_gene_variant	CCC	C	A	0	50	false	false	transversion	non-CpG	145	0	0	1187
upstream_gene_variant	CCC	C	A	0	50	false	false	transversion	non-CpG	200	0	0	1187
upstream_gene_variant	CCC	C	A	0	50	false	false	transversion	non-CpG	424	0	0	1187
upstream_gene_variant	CCC	C	A	0	50	false	false	transversion	non-CpG	500	0	0	1187
upstream_gene_variant	CCC	C	A	0	50	false	false	transversion	non-CpG	544	0	0	1187
upstream_gene_variant	CCC	C	A	0	50	false	false	transversion	non-CpG	780	0	0	1187
upstream_gene_variant	CCC	C	A	0	50	false	false	transversion	non-CpG	1000	0	0	1187
upstream_gene_variant	CCC	C	A	0	50	false	false	transversion	non-CpG	1738	1	1	1187
upstream_gene_variant	CCC	C	A	0	50	false	false	transversion	non-CpG	2000	1	1	1187
upstream_gene_variant	CCC	C	A	0	50	false	false	transversion	non-CpG	4359	2	4	1187
upstream_gene_variant	CCC	C	A	0	50	false	false	transversion	non-CpG	5000	3	5	1187
upstream_gene_variant	CCC	C	A	0	50	false	false	transversion	non-CpG	7718	3	5	1187
upstream_gene_variant	CCC	C	A	0	50	false	false	transversion	non-CpG	10000	4	7	1187
upstream_gene_variant	CCC	C	A	0	50	false	false	transversion	non-CpG	15000	10	15	1187
upstream_gene_variant	CCC	C	A	0	50	false	false	transversion	non-CpG	15708	9	15	1187
upstream_gene_variant	CCC	C	A	0	51	false	false	transversion	non-CpG	10	0	0	1257
upstream_gene_variant	CCC	C	A	0	51	false	false	transversion	non-CpG	20	0	0	1257
upstream_gene_variant	CCC	C	A	0	51	false	false	transversion	non-CpG	50	0	0	1257
upstream_gene_variant	CCC	C	A	0	51	false	false	transversion	non-CpG	100	0	0	1257
upstream_gene_variant	CCC	C	A	0	51	false	false	transversion	non-CpG	145	0	0	1257
upstream_gene_variant	CCC	C	A	0	51	false	false	transversion	non-CpG	200	0	0	1257
upstream_gene_variant	CCC	C	A	0	51	false	false	transversion	non-CpG	424	0	0	1257
upstream_gene_variant	CCC	C	A	0	51	false	false	transversion	non-CpG	500	0	0	1257
upstream_gene_variant	CCC	C	A	0	51	false	false	transversion	non-CpG	544	0	0	1257
upstream_gene_variant	CCC	C	A	0	51	false	false	transversion	non-CpG	780	0	0	1257
upstream_gene_variant	CCC	C	A	0	51	false	false	transversion	non-CpG	1000	1	1	1257
upstream_gene_variant	CCC	C	A	0	51	false	false	transversion	non-CpG	1738	2	3	1257
upstream_gene_variant	CCC	C	A	0	51	false	false	transversion	non-CpG	2000	2	3	1257
upstream_gene_variant	CCC	C	A	0	51	false	false	transversion	non-CpG	4359	1	4	1257
upstream_gene_variant	CCC	C	A	0	51	false	false	transversion	non-CpG	5000	1	4	1257
upstream_gene_variant	CCC	C	A	0	51	false	false	transversion	non-CpG	7718	4	7	1257
upstream_gene_variant	CCC	C	A	0	51	false	false	transversion	non-CpG	10000	7	10	1257
upstream_gene_variant	CCC	C	A	0	51	false	false	transversion	non-CpG	15000	8	14	1257
upstream_gene_variant	CCC	C	A	0	51	false	false	transversion	non-CpG	15708	9	15	1257
upstream_gene_variant	CCC	C	A	0	52	false	false	transversion	non-CpG	10	0	0	1187
upstream_gene_variant	CCC	C	A	0	52	false	false	transversion	non-CpG	20	0	0	1187
upstream_gene_variant	CCC	C	A	0	52	false	false	transversion	non-CpG	50	0	0	1187
upstream_gene_variant	CCC	C	A	0	52	false	false	transversion	non-CpG	100	0	0	1187
upstream_gene_variant	CCC	C	A	0	52	false	false	transversion	non-CpG	145	0	0	1187
upstream_gene_variant	CCC	C	A	0	52	false	false	transversion	non-CpG	200	0	0	1187
upstream_gene_variant	CCC	C	A	0	52	false	false	transversion	non-CpG	424	0	0	1187
upstream_gene_variant	CCC	C	A	0	52	false	false	transversion	non-CpG	500	0	0	1187
upstream_gene_variant	CCC	C	A	0	52	false	false	transversion	non-CpG	544	0	0	1187
upstream_gene_variant	CCC	C	A	0	52	false	false	transversion	non-CpG	780	0	0	1187
upstream_gene_variant	CCC	C	A	0	52	false	false	transversion	non-CpG	1000	0	0	1187
upstream_gene_variant	CCC	C	A	0	52	false	false	transversion	non-CpG	1738	0	0	1187
upstream_gene_variant	CCC	C	A	0	52	false	false	transversion	non-CpG	2000	0	0	1187
upstream_gene_variant	CCC	C	A	0	52	false	false	transversion	non-CpG	4359	2	3	1187
upstream_gene_variant	CCC	C	A	0	52	false	false	transversion	non-CpG	5000	2	3	1187
upstream_gene_variant	CCC	C	A	0	52	false	false	transversion	non-CpG	7718	4	6	1187
upstream_gene_variant	CCC	C	A	0	52	false	false	transversion	non-CpG	10000	6	8	1187
upstream_gene_variant	CCC	C	A	0	52	false	false	transversion	non-CpG	15000	7	9	1187
upstream_gene_variant	CCC	C	A	0	52	false	false	transversion	non-CpG	15708	7	9	1187
upstream_gene_variant	CCC	C	A	0	53	false	false	transversion	non-CpG	10	0	0	1189
upstream_gene_variant	CCC	C	A	0	53	false	false	transversion	non-CpG	20	0	0	1189
upstream_gene_variant	CCC	C	A	0	53	false	false	transversion	non-CpG	50	0	0	1189
upstream_gene_variant	CCC	C	A	0	53	false	false	transversion	non-CpG	100	0	0	1189
upstream_gene_variant	CCC	C	A	0	53	false	false	transversion	non-CpG	145	0	0	1189
upstream_gene_variant	CCC	C	A	0	53	false	false	transversion	non-CpG	200	0	0	1189
upstream_gene_variant	CCC	C	A	0	53	false	false	transversion	non-CpG	424	0	0	1189
upstream_gene_variant	CCC	C	A	0	53	false	false	transversion	non-CpG	500	0	0	1189
upstream_gene_variant	CCC	C	A	0	53	false	false	transversion	non-CpG	544	0	0	1189
upstream_gene_variant	CCC	C	A	0	53	false	false	transversion	non-CpG	780	0	0	1189
upstream_gene_variant	CCC	C	A	0	53	false	false	transversion	non-CpG	1000	0	0	1189
upstream_gene_variant	CCC	C	A	0	53	false	false	transversion	non-CpG	1738	1	1	1189
upstream_gene_variant	CCC	C	A	0	53	false	false	transversion	non-CpG	2000	2	2	1189
upstream_gene_variant	CCC	C	A	0	53	false	false	transversion	non-CpG	4359	3	4	1189
upstream_gene_variant	CCC	C	A	0	53	false	false	transversion	non-CpG	5000	2	4	1189
upstream_gene_variant	CCC	C	A	0	53	false	false	transversion	non-CpG	7718	3	5	1189
upstream_gene_variant	CCC	C	A	0	53	false	false	transversion	non-CpG	10000	5	7	1189
upstream_gene_variant	CCC	C	A	0	53	false	false	transversion	non-CpG	15000	6	9	1189
upstream_gene_variant	CCC	C	A	0	53	false	false	transversion	non-CpG	15708	6	9	1189
upstream_gene_variant	CCC	C	A	0	54	false	false	transversion	non-CpG	10	0	0	1186
upstream_gene_variant	CCC	C	A	0	54	false	false	transversion	non-CpG	20	0	0	1186
upstream_gene_variant	CCC	C	A	0	54	false	false	transversion	non-CpG	50	0	0	1186
upstream_gene_variant	CCC	C	A	0	54	false	false	transversion	non-CpG	100	1	1	1186
upstream_gene_variant	CCC	C	A	0	54	false	false	transversion	non-CpG	145	0	1	1186
upstream_gene_variant	CCC	C	A	0	54	false	false	transversion	non-CpG	200	0	1	1186
upstream_gene_variant	CCC	C	A	0	54	false	false	transversion	non-CpG	424	0	1	1186
upstream_gene_variant	CCC	C	A	0	54	false	false	transversion	non-CpG	500	1	2	1186
upstream_gene_variant	CCC	C	A	0	54	false	false	transversion	non-CpG	544	1	2	1186
upstream_gene_variant	CCC	C	A	0	54	false	false	transversion	non-CpG	780	1	2	1186
upstream_gene_variant	CCC	C	A	0	54	false	false	transversion	non-CpG	1000	2	3	1186
upstream_gene_variant	CCC	C	A	0	54	false	false	transversion	non-CpG	1738	3	4	1186
upstream_gene_variant	CCC	C	A	0	54	false	false	transversion	non-CpG	2000	3	4	1186
upstream_gene_variant	CCC	C	A	0	54	false	false	transversion	non-CpG	4359	4	7	1186
upstream_gene_variant	CCC	C	A	0	54	false	false	transversion	non-CpG	5000	5	8	1186
upstream_gene_variant	CCC	C	A	0	54	false	false	transversion	non-CpG	7718	5	9	1186
upstream_gene_variant	CCC	C	A	0	54	false	false	transversion	non-CpG	10000	6	11	1186
upstream_gene_variant	CCC	C	A	0	54	false	false	transversion	non-CpG	15000	9	14	1186
upstream_gene_variant	CCC	C	A	0	54	false	false	transversion	non-CpG	15708	9	14	1186
upstream_gene_variant	CCC	C	A	0	55	false	false	transversion	non-CpG	10	1	1	1164
upstream_gene_variant	CCC	C	A	0	55	false	false	transversion	non-CpG	20	1	1	1164
upstream_gene_variant	CCC	C	A	0	55	false	false	transversion	non-CpG	50	1	1	1164
upstream_gene_variant	CCC	C	A	0	55	false	false	transversion	non-CpG	100	1	1	1164
upstream_gene_variant	CCC	C	A	0	55	false	false	transversion	non-CpG	145	1	1	1164
upstream_gene_variant	CCC	C	A	0	55	false	false	transversion	non-CpG	200	1	1	1164
upstream_gene_variant	CCC	C	A	0	55	false	false	transversion	non-CpG	424	1	1	1164
upstream_gene_variant	CCC	C	A	0	55	false	false	transversion	non-CpG	500	1	1	1164
upstream_gene_variant	CCC	C	A	0	55	false	false	transversion	non-CpG	544	1	1	1164
upstream_gene_variant	CCC	C	A	0	55	false	false	transversion	non-CpG	780	2	2	1164
upstream_gene_variant	CCC	C	A	0	55	false	false	transversion	non-CpG	1000	2	2	1164
upstream_gene_variant	CCC	C	A	0	55	false	false	transversion	non-CpG	1738	3	3	1164
upstream_gene_variant	CCC	C	A	0	55	false	false	transversion	non-CpG	2000	4	4	1164
upstream_gene_variant	CCC	C	A	0	55	false	false	transversion	non-CpG	4359	5	6	1164
upstream_gene_variant	CCC	C	A	0	55	false	false	transversion	non-CpG	5000	4	6	1164
upstream_gene_variant	CCC	C	A	0	55	false	false	transversion	non-CpG	7718	5	8	1164
upstream_gene_variant	CCC	C	A	0	55	false	false	transversion	non-CpG	10000	3	9	1164
upstream_gene_variant	CCC	C	A	0	55	false	false	transversion	non-CpG	15000	3	12	1164
upstream_gene_variant	CCC	C	A	0	55	false	false	transversion	non-CpG	15708	3	12	1164
upstream_gene_variant	CCC	C	A	0	56	false	false	transversion	non-CpG	10	0	0	1058
upstream_gene_variant	CCC	C	A	0	56	false	false	transversion	non-CpG	20	0	0	1058
upstream_gene_variant	CCC	C	A	0	56	false	false	transversion	non-CpG	50	0	0	1058
upstream_gene_variant	CCC	C	A	0	56	false	false	transversion	non-CpG	100	0	0	1058
upstream_gene_variant	CCC	C	A	0	56	false	false	transversion	non-CpG	145	0	0	1058
upstream_gene_variant	CCC	C	A	0	56	false	false	transversion	non-CpG	200	0	0	1058
upstream_gene_variant	CCC	C	A	0	56	false	false	transversion	non-CpG	424	0	0	1058
upstream_gene_variant	CCC	C	A	0	56	false	false	transversion	non-CpG	500	0	0	1058
upstream_gene_variant	CCC	C	A	0	56	false	false	transversion	non-CpG	544	0	0	1058
upstream_gene_variant	CCC	C	A	0	56	false	false	transversion	non-CpG	780	0	0	1058
upstream_gene_variant	CCC	C	A	0	56	false	false	transversion	non-CpG	1000	0	0	1058
upstream_gene_variant	CCC	C	A	0	56	false	false	transversion	non-CpG	1738	0	0	1058
upstream_gene_variant	CCC	C	A	0	56	false	false	transversion	non-CpG	2000	0	0	1058
upstream_gene_variant	CCC	C	A	0	56	false	false	transversion	non-CpG	4359	1	1	1058
upstream_gene_variant	CCC	C	A	0	56	false	false	transversion	non-CpG	5000	2	2	1058
upstream_gene_variant	CCC	C	A	0	56	false	false	transversion	non-CpG	7718	3	3	1058
upstream_gene_variant	CCC	C	A	0	56	false	false	transversion	non-CpG	10000	3	3	1058
upstream_gene_variant	CCC	C	A	0	56	false	false	transversion	non-CpG	15000	5	7	1058
upstream_gene_variant	CCC	C	A	0	56	false	false	transversion	non-CpG	15708	5	7	1058
upstream_gene_variant	CCC	C	A	0	57	false	false	transversion	non-CpG	10	0	0	905
upstream_gene_variant	CCC	C	A	0	57	false	false	transversion	non-CpG	20	0	0	905
upstream_gene_variant	CCC	C	A	0	57	false	false	transversion	non-CpG	50	0	0	905
upstream_gene_variant	CCC	C	A	0	57	false	false	transversion	non-CpG	100	0	0	905
upstream_gene_variant	CCC	C	A	0	57	false	false	transversion	non-CpG	145	0	0	905
upstream_gene_variant	CCC	C	A	0	57	false	false	transversion	non-CpG	200	0	0	905
upstream_gene_variant	CCC	C	A	0	57	false	false	transversion	non-CpG	424	0	0	905
upstream_gene_variant	CCC	C	A	0	57	false	false	transversion	non-CpG	500	0	0	905
upstream_gene_variant	CCC	C	A	0	57	false	false	transversion	non-CpG	544	0	0	905
upstream_gene_variant	CCC	C	A	0	57	false	false	transversion	non-CpG	780	0	0	905
upstream_gene_variant	CCC	C	A	0	57	false	false	transversion	non-CpG	1000	0	0	905
upstream_gene_variant	CCC	C	A	0	57	false	false	transversion	non-CpG	1738	0	0	905
upstream_gene_variant	CCC	C	A	0	57	false	false	transversion	non-CpG	2000	0	0	905
upstream_gene_variant	CCC	C	A	0	57	false	false	transversion	non-CpG	4359	3	3	905
upstream_gene_variant	CCC	C	A	0	57	false	false	transversion	non-CpG	5000	4	4	905
upstream_gene_variant	CCC	C	A	0	57	false	false	transversion	non-CpG	7718	6	8	905
upstream_gene_variant	CCC	C	A	0	57	false	false	transversion	non-CpG	10000	6	9	905
upstream_gene_variant	CCC	C	A	0	57	false	false	transversion	non-CpG	15000	8	11	905
upstream_gene_variant	CCC	C	A	0	57	false	false	transversion	non-CpG	15708	8	11	905
upstream_gene_variant	CCC	C	A	0	58	false	false	transversion	non-CpG	10	0	0	788
upstream_gene_variant	CCC	C	A	0	58	false	false	transversion	non-CpG	20	0	0	788
upstream_gene_variant	CCC	C	A	0	58	false	false	transversion	non-CpG	50	0	0	788
upstream_gene_variant	CCC	C	A	0	58	false	false	transversion	non-CpG	100	0	0	788
upstream_gene_variant	CCC	C	A	0	58	false	false	transversion	non-CpG	145	0	0	788
upstream_gene_variant	CCC	C	A	0	58	false	false	transversion	non-CpG	200	1	1	788
upstream_gene_variant	CCC	C	A	0	58	false	false	transversion	non-CpG	424	0	1	788
upstream_gene_variant	CCC	C	A	0	58	false	false	transversion	non-CpG	500	0	1	788
upstream_gene_variant	CCC	C	A	0	58	false	false	transversion	non-CpG	544	0	1	788
upstream_gene_variant	CCC	C	A	0	58	false	false	transversion	non-CpG	780	0	1	788
upstream_gene_variant	CCC	C	A	0	58	false	false	transversion	non-CpG	1000	0	1	788
upstream_gene_variant	CCC	C	A	0	58	false	false	transversion	non-CpG	1738	2	3	788
upstream_gene_variant	CCC	C	A	0	58	false	false	transversion	non-CpG	2000	2	3	788
upstream_gene_variant	CCC	C	A	0	58	false	false	transversion	non-CpG	4359	3	4	788
upstream_gene_variant	CCC	C	A	0	58	false	false	transversion	non-CpG	5000	2	4	788
upstream_gene_variant	CCC	C	A	0	58	false	false	transversion	non-CpG	7718	3	5	788
upstream_gene_variant	CCC	C	A	0	58	false	false	transversion	non-CpG	10000	3	5	788
upstream_gene_variant	CCC	C	A	0	58	false	false	transversion	non-CpG	15000	5	7	788
upstream_gene_variant	CCC	C	A	0	58	false	false	transversion	non-CpG	15708	5	7	788
upstream_gene_variant	CCC	C	A	0	59	false	false	transversion	non-CpG	10	0	0	737
upstream_gene_variant	CCC	C	A	0	59	false	false	transversion	non-CpG	20	0	0	737
upstream_gene_variant	CCC	C	A	0	59	false	false	transversion	non-CpG	50	0	0	737
upstream_gene_variant	CCC	C	A	0	59	false	false	transversion	non-CpG	100	0	0	737
upstream_gene_variant	CCC	C	A	0	59	false	false	transversion	non-CpG	145	0	0	737
upstream_gene_variant	CCC	C	A	0	59	false	false	transversion	non-CpG	200	0	0	737
upstream_gene_variant	CCC	C	A	0	59	false	false	transversion	non-CpG	424	0	0	737
upstream_gene_variant	CCC	C	A	0	59	false	false	transversion	non-CpG	500	0	0	737
upstream_gene_variant	CCC	C	A	0	59	false	false	transversion	non-CpG	544	0	0	737
upstream_gene_variant	CCC	C	A	0	59	false	false	transversion	non-CpG	780	0	0	737
upstream_gene_variant	CCC	C	A	0	59	false	false	transversion	non-CpG	1000	0	0	737
upstream_gene_variant	CCC	C	A	0	59	false	false	transversion	non-CpG	1738	0	0	737
upstream_gene_variant	CCC	C	A	0	59	false	false	transversion	non-CpG	2000	1	1	737
upstream_gene_variant	CCC	C	A	0	59	false	false	transversion	non-CpG	4359	2	2	737
upstream_gene_variant	CCC	C	A	0	59	false	false	transversion	non-CpG	5000	2	2	737
upstream_gene_variant	CCC	C	A	0	59	false	false	transversion	non-CpG	7718	2	2	737
upstream_gene_variant	CCC	C	A	0	59	false	false	transversion	non-CpG	10000	2	2	737
upstream_gene_variant	CCC	C	A	0	59	false	false	transversion	non-CpG	15000	4	5	737
upstream_gene_variant	CCC	C	A	0	59	false	false	transversion	non-CpG	15708	4	5	737
upstream_gene_variant	CCC	C	A	0	60	false	false	transversion	non-CpG	10	0	0	696
upstream_gene_variant	CCC	C	A	0	60	false	false	transversion	non-CpG	20	0	0	696
upstream_gene_variant	CCC	C	A	0	60	false	false	transversion	non-CpG	50	0	0	696
upstream_gene_variant	CCC	C	A	0	60	false	false	transversion	non-CpG	100	0	0	696
upstream_gene_variant	CCC	C	A	0	60	false	false	transversion	non-CpG	145	0	0	696
upstream_gene_variant	CCC	C	A	0	60	false	false	transversion	non-CpG	200	0	0	696
upstream_gene_variant	CCC	C	A	0	60	false	false	transversion	non-CpG	424	0	0	696
upstream_gene_variant	CCC	C	A	0	60	false	false	transversion	non-CpG	500	0	0	696
upstream_gene_variant	CCC	C	A	0	60	false	false	transversion	non-CpG	544	0	0	696
upstream_gene_variant	CCC	C	A	0	60	false	false	transversion	non-CpG	780	0	0	696
upstream_gene_variant	CCC	C	A	0	60	false	false	transversion	non-CpG	1000	0	0	696
upstream_gene_variant	CCC	C	A	0	60	false	false	transversion	non-CpG	1738	0	0	696
upstream_gene_variant	CCC	C	A	0	60	false	false	transversion	non-CpG	2000	0	0	696
upstream_gene_variant	CCC	C	A	0	60	false	false	transversion	non-CpG	4359	0	0	696
upstream_gene_variant	CCC	C	A	0	60	false	false	transversion	non-CpG	5000	1	1	696
upstream_gene_variant	CCC	C	A	0	60	false	false	transversion	non-CpG	7718	1	1	696
upstream_gene_variant	CCC	C	A	0	60	false	false	transversion	non-CpG	10000	1	1	696
upstream_gene_variant	CCC	C	A	0	60	false	false	transversion	non-CpG	15000	0	1	696
upstream_gene_variant	CCC	C	A	0	60	false	false	transversion	non-CpG	15708	0	1	696
upstream_gene_variant	CCC	C	A	0	61	false	false	transversion	non-CpG	10	0	0	597
upstream_gene_variant	CCC	C	A	0	61	false	false	transversion	non-CpG	20	0	0	597
upstream_gene_variant	CCC	C	A	0	61	false	false	transversion	non-CpG	50	0	0	597
upstream_gene_variant	CCC	C	A	0	61	false	false	transversion	non-CpG	100	0	0	597
upstream_gene_variant	CCC	C	A	0	61	false	false	transversion	non-CpG	145	0	0	597
upstream_gene_variant	CCC	C	A	0	61	false	false	transversion	non-CpG	200	0	0	597
upstream_gene_variant	CCC	C	A	0	61	false	false	transversion	non-CpG	424	0	0	597
upstream_gene_variant	CCC	C	A	0	61	false	false	transversion	non-CpG	500	0	0	597
upstream_gene_variant	CCC	C	A	0	61	false	false	transversion	non-CpG	544	0	0	597
upstream_gene_variant	CCC	C	A	0	61	false	false	transversion	non-CpG	780	0	0	597
upstream_gene_variant	CCC	C	A	0	61	false	false	transversion	non-CpG	1000	0	0	597
upstream_gene_variant	CCC	C	A	0	61	false	false	transversion	non-CpG	1738	0	0	597
upstream_gene_variant	CCC	C	A	0	61	false	false	transversion	non-CpG	2000	0	0	597
upstream_gene_variant	CCC	C	A	0	61	false	false	transversion	non-CpG	4359	2	2	597
upstream_gene_variant	CCC	C	A	0	61	false	false	transversion	non-CpG	5000	2	2	597
upstream_gene_variant	CCC	C	A	0	61	false	false	transversion	non-CpG	7718	2	3	597
upstream_gene_variant	CCC	C	A	0	61	false	false	transversion	non-CpG	10000	2	3	597
upstream_gene_variant	CCC	C	A	0	61	false	false	transversion	non-CpG	15000	4	5	597
upstream_gene_variant	CCC	C	A	0	61	false	false	transversion	non-CpG	15708	4	5	597
upstream_gene_variant	CCC	C	A	0	62	false	false	transversion	non-CpG	10	0	0	486
upstream_gene_variant	CCC	C	A	0	62	false	false	transversion	non-CpG	20	0	0	486
upstream_gene_variant	CCC	C	A	0	62	false	false	transversion	non-CpG	50	0	0	486
upstream_gene_variant	CCC	C	A	0	62	false	false	transversion	non-CpG	100	0	0	486
upstream_gene_variant	CCC	C	A	0	62	false	false	transversion	non-CpG	145	0	0	486
upstream_gene_variant	CCC	C	A	0	62	false	false	transversion	non-CpG	200	0	0	486
upstream_gene_variant	CCC	C	A	0	62	false	false	transversion	non-CpG	424	0	0	486
upstream_gene_variant	CCC	C	A	0	62	false	false	transversion	non-CpG	500	0	0	486
upstream_gene_variant	CCC	C	A	0	62	false	false	transversion	non-CpG	544	0	0	486
upstream_gene_variant	CCC	C	A	0	62	false	false	transversion	non-CpG	780	0	0	486
upstream_gene_variant	CCC	C	A	0	62	false	false	transversion	non-CpG	1000	0	0	486
upstream_gene_variant	CCC	C	A	0	62	false	false	transversion	non-CpG	1738	0	0	486
upstream_gene_variant	CCC	C	A	0	62	false	false	transversion	non-CpG	2000	0	0	486
upstream_gene_variant	CCC	C	A	0	62	false	false	transversion	non-CpG	4359	2	2	486
upstream_gene_variant	CCC	C	A	0	62	false	false	transversion	non-CpG	5000	2	2	486
upstream_gene_variant	CCC	C	A	0	62	false	false	transversion	non-CpG	7718	3	3	486
upstream_gene_variant	CCC	C	A	0	62	false	false	transversion	non-CpG	10000	2	3	486
upstream_gene_variant	CCC	C	A	0	62	false	false	transversion	non-CpG	15000	1	3	486
upstream_gene_variant	CCC	C	A	0	62	false	false	transversion	non-CpG	15708	1	3	486
upstream_gene_variant	CCC	C	A	0	63	false	false	transversion	non-CpG	10	0	0	469
upstream_gene_variant	CCC	C	A	0	63	false	false	transversion	non-CpG	20	0	0	469
upstream_gene_variant	CCC	C	A	0	63	false	false	transversion	non-CpG	50	0	0	469
upstream_gene_variant	CCC	C	A	0	63	false	false	transversion	non-CpG	100	0	0	469
upstream_gene_variant	CCC	C	A	0	63	false	false	transversion	non-CpG	145	0	0	469
upstream_gene_variant	CCC	C	A	0	63	false	false	transversion	non-CpG	200	0	0	469
upstream_gene_variant	CCC	C	A	0	63	false	false	transversion	non-CpG	424	0	0	469
upstream_gene_variant	CCC	C	A	0	63	false	false	transversion	non-CpG	500	0	0	469
upstream_gene_variant	CCC	C	A	0	63	false	false	transversion	non-CpG	544	0	0	469
upstream_gene_variant	CCC	C	A	0	63	false	false	transversion	non-CpG	780	0	0	469
upstream_gene_variant	CCC	C	A	0	63	false	false	transversion	non-CpG	1000	0	0	469
upstream_gene_variant	CCC	C	A	0	63	false	false	transversion	non-CpG	1738	1	1	469
upstream_gene_variant	CCC	C	A	0	63	false	false	transversion	non-CpG	2000	1	1	469
upstream_gene_variant	CCC	C	A	0	63	false	false	transversion	non-CpG	4359	0	1	469
upstream_gene_variant	CCC	C	A	0	63	false	false	transversion	non-CpG	5000	0	1	469
upstream_gene_variant	CCC	C	A	0	63	false	false	transversion	non-CpG	7718	0	1	469
upstream_gene_variant	CCC	C	A	0	63	false	false	transversion	non-CpG	10000	0	1	469
upstream_gene_variant	CCC	C	A	0	63	false	false	transversion	non-CpG	15000	1	2	469
upstream_gene_variant	CCC	C	A	0	63	false	false	transversion	non-CpG	15708	1	2	469
upstream_gene_variant	CCC	C	A	0	64	false	false	transversion	non-CpG	10	0	0	467
upstream_gene_variant	CCC	C	A	0	64	false	false	transversion	non-CpG	20	0	0	467
upstream_gene_variant	CCC	C	A	0	64	false	false	transversion	non-CpG	50	0	0	467
upstream_gene_variant	CCC	C	A	0	64	false	false	transversion	non-CpG	100	0	0	467
upstream_gene_variant	CCC	C	A	0	64	false	false	transversion	non-CpG	145	0	0	467
upstream_gene_variant	CCC	C	A	0	64	false	false	transversion	non-CpG	200	0	0	467
upstream_gene_variant	CCC	C	A	0	64	false	false	transversion	non-CpG	424	0	0	467
upstream_gene_variant	CCC	C	A	0	64	false	false	transversion	non-CpG	500	0	0	467
upstream_gene_variant	CCC	C	A	0	64	false	false	transversion	non-CpG	544	0	0	467
upstream_gene_variant	CCC	C	A	0	64	false	false	transversion	non-CpG	780	0	0	467
upstream_gene_variant	CCC	C	A	0	64	false	false	transversion	non-CpG	1000	0	0	467
upstream_gene_variant	CCC	C	A	0	64	false	false	transversion	non-CpG	1738	0	0	467
upstream_gene_variant	CCC	C	A	0	64	false	false	transversion	non-CpG	2000	0	0	467
upstream_gene_variant	CCC	C	A	0	64	false	false	transversion	non-CpG	4359	1	1	467
upstream_gene_variant	CCC	C	A	0	64	false	false	transversion	non-CpG	5000	1	1	467
upstream_gene_variant	CCC	C	A	0	64	false	false	transversion	non-CpG	7718	1	1	467
upstream_gene_variant	CCC	C	A	0	64	false	false	transversion	non-CpG	10000	1	1	467
upstream_gene_variant	CCC	C	A	0	64	false	false	transversion	non-CpG	15000	2	2	467
upstream_gene_variant	CCC	C	A	0	64	false	false	transversion	non-CpG	15708	2	2	467
upstream_gene_variant	CCC	C	A	0	65	false	false	transversion	non-CpG	10	0	0	372
upstream_gene_variant	CCC	C	A	0	65	false	false	transversion	non-CpG	20	0	0	372
upstream_gene_variant	CCC	C	A	0	65	false	false	transversion	non-CpG	50	0	0	372
upstream_gene_variant	CCC	C	A	0	65	false	false	transversion	non-CpG	100	0	0	372
upstream_gene_variant	CCC	C	A	0	65	false	false	transversion	non-CpG	145	0	0	372
upstream_gene_variant	CCC	C	A	0	65	false	false	transversion	non-CpG	200	0	0	372
upstream_gene_variant	CCC	C	A	0	65	false	false	transversion	non-CpG	424	0	0	372
upstream_gene_variant	CCC	C	A	0	65	false	false	transversion	non-CpG	500	0	0	372
upstream_gene_variant	CCC	C	A	0	65	false	false	transversion	non-CpG	544	0	0	372
upstream_gene_variant	CCC	C	A	0	65	false	false	transversion	non-CpG	780	0	0	372
upstream_gene_variant	CCC	C	A	0	65	false	false	transversion	non-CpG	1000	0	0	372
upstream_gene_variant	CCC	C	A	0	65	false	false	transversion	non-CpG	1738	2	2	372
upstream_gene_variant	CCC	C	A	0	65	false	false	transversion	non-CpG	2000	2	2	372
upstream_gene_variant	CCC	C	A	0	65	false	false	transversion	non-CpG	4359	2	3	372
upstream_gene_variant	CCC	C	A	0	65	false	false	transversion	non-CpG	5000	2	3	372
upstream_gene_variant	CCC	C	A	0	65	false	false	transversion	non-CpG	7718	2	4	372
upstream_gene_variant	CCC	C	A	0	65	false	false	transversion	non-CpG	10000	1	4	372
upstream_gene_variant	CCC	C	A	0	65	false	false	transversion	non-CpG	15000	1	4	372
upstream_gene_variant	CCC	C	A	0	65	false	false	transversion	non-CpG	15708	1	4	372
upstream_gene_variant	CCC	C	A	0	66	false	false	transversion	non-CpG	10	0	0	379
upstream_gene_variant	CCC	C	A	0	66	false	false	transversion	non-CpG	20	0	0	379
upstream_gene_variant	CCC	C	A	0	66	false	false	transversion	non-CpG	50	0	0	379
upstream_gene_variant	CCC	C	A	0	66	false	false	transversion	non-CpG	100	0	0	379
upstream_gene_variant	CCC	C	A	0	66	false	false	transversion	non-CpG	145	0	0	379
upstream_gene_variant	CCC	C	A	0	66	false	false	transversion	non-CpG	200	0	0	379
upstream_gene_variant	CCC	C	A	0	66	false	false	transversion	non-CpG	424	0	0	379
upstream_gene_variant	CCC	C	A	0	66	false	false	transversion	non-CpG	500	0	0	379
upstream_gene_variant	CCC	C	A	0	66	false	false	transversion	non-CpG	544	0	0	379
upstream_gene_variant	CCC	C	A	0	66	false	false	transversion	non-CpG	780	0	0	379
upstream_gene_variant	CCC	C	A	0	66	false	false	transversion	non-CpG	1000	0	0	379
upstream_gene_variant	CCC	C	A	0	66	false	false	transversion	non-CpG	1738	1	1	379
upstream_gene_variant	CCC	C	A	0	66	false	false	transversion	non-CpG	2000	1	1	379
upstream_gene_variant	CCC	C	A	0	66	false	false	transversion	non-CpG	4359	1	1	379
upstream_gene_variant	CCC	C	A	0	66	false	false	transversion	non-CpG	5000	1	1	379
upstream_gene_variant	CCC	C	A	0	66	false	false	transversion	non-CpG	7718	2	2	379
upstream_gene_variant	CCC	C	A	0	66	false	false	transversion	non-CpG	10000	2	3	379
upstream_gene_variant	CCC	C	A	0	66	false	false	transversion	non-CpG	15000	2	3	379
upstream_gene_variant	CCC	C	A	0	66	false	false	transversion	non-CpG	15708	2	3	379
upstream_gene_variant	CCC	C	A	0	67	false	false	transversion	non-CpG	10	0	0	351
upstream_gene_variant	CCC	C	A	0	67	false	false	transversion	non-CpG	20	0	0	351
upstream_gene_variant	CCC	C	A	0	67	false	false	transversion	non-CpG	50	0	0	351
upstream_gene_variant	CCC	C	A	0	67	false	false	transversion	non-CpG	100	0	0	351
upstream_gene_variant	CCC	C	A	0	67	false	false	transversion	non-CpG	145	0	0	351
upstream_gene_variant	CCC	C	A	0	67	false	false	transversion	non-CpG	200	0	0	351
upstream_gene_variant	CCC	C	A	0	67	false	false	transversion	non-CpG	424	0	0	351
upstream_gene_variant	CCC	C	A	0	67	false	false	transversion	non-CpG	500	0	0	351
upstream_gene_variant	CCC	C	A	0	67	false	false	transversion	non-CpG	544	0	0	351
upstream_gene_variant	CCC	C	A	0	67	false	false	transversion	non-CpG	780	0	0	351
upstream_gene_variant	CCC	C	A	0	67	false	false	transversion	non-CpG	1000	1	1	351
upstream_gene_variant	CCC	C	A	0	67	false	false	transversion	non-CpG	1738	1	1	351
upstream_gene_variant	CCC	C	A	0	67	false	false	transversion	non-CpG	2000	1	1	351
upstream_gene_variant	CCC	C	A	0	67	false	false	transversion	non-CpG	4359	1	1	351
upstream_gene_variant	CCC	C	A	0	67	false	false	transversion	non-CpG	5000	1	1	351
upstream_gene_variant	CCC	C	A	0	67	false	false	transversion	non-CpG	7718	1	1	351
upstream_gene_variant	CCC	C	A	0	67	false	false	transversion	non-CpG	10000	1	1	351
upstream_gene_variant	CCC	C	A	0	67	false	false	transversion	non-CpG	15000	2	2	351
upstream_gene_variant	CCC	C	A	0	67	false	false	transversion	non-CpG	15708	2	2	351
upstream_gene_variant	CCC	C	A	0	69	false	false	transversion	non-CpG	10	0	0	283
upstream_gene_variant	CCC	C	A	0	69	false	false	transversion	non-CpG	20	0	0	283
upstream_gene_variant	CCC	C	A	0	69	false	false	transversion	non-CpG	50	0	0	283
upstream_gene_variant	CCC	C	A	0	69	false	false	transversion	non-CpG	100	0	0	283
upstream_gene_variant	CCC	C	A	0	69	false	false	transversion	non-CpG	145	0	0	283
upstream_gene_variant	CCC	C	A	0	69	false	false	transversion	non-CpG	200	0	0	283
upstream_gene_variant	CCC	C	A	0	69	false	false	transversion	non-CpG	424	0	0	283
upstream_gene_variant	CCC	C	A	0	69	false	false	transversion	non-CpG	500	0	0	283
upstream_gene_variant	CCC	C	A	0	69	false	false	transversion	non-CpG	544	0	0	283
upstream_gene_variant	CCC	C	A	0	69	false	false	transversion	non-CpG	780	0	0	283
upstream_gene_variant	CCC	C	A	0	69	false	false	transversion	non-CpG	1000	0	0	283
upstream_gene_variant	CCC	C	A	0	69	false	false	transversion	non-CpG	1738	0	0	283
upstream_gene_variant	CCC	C	A	0	69	false	false	transversion	non-CpG	2000	0	0	283
upstream_gene_variant	CCC	C	A	0	69	false	false	transversion	non-CpG	4359	0	0	283
upstream_gene_variant	CCC	C	A	0	69	false	false	transversion	non-CpG	5000	0	0	283
upstream_gene_variant	CCC	C	A	0	69	false	false	transversion	non-CpG	7718	0	0	283
upstream_gene_variant	CCC	C	A	0	69	false	false	transversion	non-CpG	10000	0	0	283
upstream_gene_variant	CCC	C	A	0	69	false	false	transversion	non-CpG	15000	1	1	283
upstream_gene_variant	CCC	C	A	0	69	false	false	transversion	non-CpG	15708	1	1	283
upstream_gene_variant	CCC	C	A	0	70	false	false	transversion	non-CpG	10	0	0	281
upstream_gene_variant	CCC	C	A	0	70	false	false	transversion	non-CpG	20	0	0	281
upstream_gene_variant	CCC	C	A	0	70	false	false	transversion	non-CpG	50	0	0	281
upstream_gene_variant	CCC	C	A	0	70	false	false	transversion	non-CpG	100	0	0	281
upstream_gene_variant	CCC	C	A	0	70	false	false	transversion	non-CpG	145	0	0	281
upstream_gene_variant	CCC	C	A	0	70	false	false	transversion	non-CpG	200	1	1	281
upstream_gene_variant	CCC	C	A	0	70	false	false	transversion	non-CpG	424	1	1	281
upstream_gene_variant	CCC	C	A	0	70	false	false	transversion	non-CpG	500	1	1	281
upstream_gene_variant	CCC	C	A	0	70	false	false	transversion	non-CpG	544	1	1	281
upstream_gene_variant	CCC	C	A	0	70	false	false	transversion	non-CpG	780	1	1	281
upstream_gene_variant	CCC	C	A	0	70	false	false	transversion	non-CpG	1000	1	1	281
upstream_gene_variant	CCC	C	A	0	70	false	false	transversion	non-CpG	1738	0	1	281
upstream_gene_variant	CCC	C	A	0	70	false	false	transversion	non-CpG	2000	0	1	281
upstream_gene_variant	CCC	C	A	0	70	false	false	transversion	non-CpG	4359	0	2	281
upstream_gene_variant	CCC	C	A	0	70	false	false	transversion	non-CpG	5000	0	2	281
upstream_gene_variant	CCC	C	A	0	70	false	false	transversion	non-CpG	7718	0	2	281
upstream_gene_variant	CCC	C	A	0	70	false	false	transversion	non-CpG	10000	0	2	281
upstream_gene_variant	CCC	C	A	0	70	false	false	transversion	non-CpG	15000	0	2	281
upstream_gene_variant	CCC	C	A	0	70	false	false	transversion	non-CpG	15708	0	2	281
upstream_gene_variant	CCC	C	A	0	71	false	false	transversion	non-CpG	10	0	0	281
upstream_gene_variant	CCC	C	A	0	71	false	false	transversion	non-CpG	20	0	0	281
upstream_gene_variant	CCC	C	A	0	71	false	false	transversion	non-CpG	50	0	0	281
upstream_gene_variant	CCC	C	A	0	71	false	false	transversion	non-CpG	100	0	0	281
upstream_gene_variant	CCC	C	A	0	71	false	false	transversion	non-CpG	145	0	0	281
upstream_gene_variant	CCC	C	A	0	71	false	false	transversion	non-CpG	200	0	0	281
upstream_gene_variant	CCC	C	A	0	71	false	false	transversion	non-CpG	424	0	0	281
upstream_gene_variant	CCC	C	A	0	71	false	false	transversion	non-CpG	500	0	0	281
upstream_gene_variant	CCC	C	A	0	71	false	false	transversion	non-CpG	544	0	0	281
upstream_gene_variant	CCC	C	A	0	71	false	false	transversion	non-CpG	780	0	0	281
upstream_gene_variant	CCC	C	A	0	71	false	false	transversion	non-CpG	1000	0	0	281
upstream_gene_variant	CCC	C	A	0	71	false	false	transversion	non-CpG	1738	0	0	281
upstream_gene_variant	CCC	C	A	0	71	false	false	transversion	non-CpG	2000	1	1	281
upstream_gene_variant	CCC	C	A	0	71	false	false	transversion	non-CpG	4359	1	1	281
upstream_gene_variant	CCC	C	A	0	71	false	false	transversion	non-CpG	5000	1	1	281
upstream_gene_variant	CCC	C	A	0	71	false	false	transversion	non-CpG	7718	1	1	281
upstream_gene_variant	CCC	C	A	0	71	false	false	transversion	non-CpG	10000	1	1	281
upstream_gene_variant	CCC	C	A	0	71	false	false	transversion	non-CpG	15000	0	1	281
upstream_gene_variant	CCC	C	A	0	71	false	false	transversion	non-CpG	15708	0	1	281
upstream_gene_variant	CCC	C	A	0	73	false	false	transversion	non-CpG	10	0	0	208
upstream_gene_variant	CCC	C	A	0	73	false	false	transversion	non-CpG	20	0	0	208
upstream_gene_variant	CCC	C	A	0	73	false	false	transversion	non-CpG	50	0	0	208
upstream_gene_variant	CCC	C	A	0	73	false	false	transversion	non-CpG	100	0	0	208
upstream_gene_variant	CCC	C	A	0	73	false	false	transversion	non-CpG	145	0	0	208
upstream_gene_variant	CCC	C	A	0	73	false	false	transversion	non-CpG	200	0	0	208
upstream_gene_variant	CCC	C	A	0	73	false	false	transversion	non-CpG	424	0	0	208
upstream_gene_variant	CCC	C	A	0	73	false	false	transversion	non-CpG	500	0	0	208
upstream_gene_variant	CCC	C	A	0	73	false	false	transversion	non-CpG	544	0	0	208
upstream_gene_variant	CCC	C	A	0	73	false	false	transversion	non-CpG	780	0	0	208
upstream_gene_variant	CCC	C	A	0	73	false	false	transversion	non-CpG	1000	0	0	208
upstream_gene_variant	CCC	C	A	0	73	false	false	transversion	non-CpG	1738	0	0	208
upstream_gene_variant	CCC	C	A	0	73	false	false	transversion	non-CpG	2000	0	0	208
upstream_gene_variant	CCC	C	A	0	73	false	false	transversion	non-CpG	4359	0	0	208
upstream_gene_variant	CCC	C	A	0	73	false	false	transversion	non-CpG	5000	0	0	208
upstream_gene_variant	CCC	C	A	0	73	false	false	transversion	non-CpG	7718	0	0	208
upstream_gene_variant	CCC	C	A	0	73	false	false	transversion	non-CpG	10000	0	0	208
upstream_gene_variant	CCC	C	A	0	73	false	false	transversion	non-CpG	15000	0	0	208
upstream_gene_variant	CCC	C	A	0	73	false	false	transversion	non-CpG	15708	1	1	208
upstream_gene_variant	CCC	C	A	0	74	false	false	transversion	non-CpG	10	0	0	234
upstream_gene_variant	CCC	C	A	0	74	false	false	transversion	non-CpG	20	0	0	234
upstream_gene_variant	CCC	C	A	0	74	false	false	transversion	non-CpG	50	0	0	234
upstream_gene_variant	CCC	C	A	0	74	false	false	transversion	non-CpG	100	0	0	234
upstream_gene_variant	CCC	C	A	0	74	false	false	transversion	non-CpG	145	0	0	234
upstream_gene_variant	CCC	C	A	0	74	false	false	transversion	non-CpG	200	0	0	234
upstream_gene_variant	CCC	C	A	0	74	false	false	transversion	non-CpG	424	0	0	234
upstream_gene_variant	CCC	C	A	0	74	false	false	transversion	non-CpG	500	0	0	234
upstream_gene_variant	CCC	C	A	0	74	false	false	transversion	non-CpG	544	0	0	234
upstream_gene_variant	CCC	C	A	0	74	false	false	transversion	non-CpG	780	0	0	234
upstream_gene_variant	CCC	C	A	0	74	false	false	transversion	non-CpG	1000	0	0	234
upstream_gene_variant	CCC	C	A	0	74	false	false	transversion	non-CpG	1738	0	0	234
upstream_gene_variant	CCC	C	A	0	74	false	false	transversion	non-CpG	2000	0	0	234
upstream_gene_variant	CCC	C	A	0	74	false	false	transversion	non-CpG	4359	1	1	234
upstream_gene_variant	CCC	C	A	0	74	false	false	transversion	non-CpG	5000	1	1	234
upstream_gene_variant	CCC	C	A	0	74	false	false	transversion	non-CpG	7718	2	2	234
upstream_gene_variant	CCC	C	A	0	74	false	false	transversion	non-CpG	10000	2	2	234
upstream_gene_variant	CCC	C	A	0	74	false	false	transversion	non-CpG	15000	2	2	234
upstream_gene_variant	CCC	C	A	0	74	false	false	transversion	non-CpG	15708	2	2	234
upstream_gene_variant	CCC	C	A	0	75	false	false	transversion	non-CpG	10	0	0	173
upstream_gene_variant	CCC	C	A	0	75	false	false	transversion	non-CpG	20	0	0	173
upstream_gene_variant	CCC	C	A	0	75	false	false	transversion	non-CpG	50	0	0	173
upstream_gene_variant	CCC	C	A	0	75	false	false	transversion	non-CpG	100	0	0	173
upstream_gene_variant	CCC	C	A	0	75	false	false	transversion	non-CpG	145	0	0	173
upstream_gene_variant	CCC	C	A	0	75	false	false	transversion	non-CpG	200	0	0	173
upstream_gene_variant	CCC	C	A	0	75	false	false	transversion	non-CpG	424	0	0	173
upstream_gene_variant	CCC	C	A	0	75	false	false	transversion	non-CpG	500	0	0	173
upstream_gene_variant	CCC	C	A	0	75	false	false	transversion	non-CpG	544	0	0	173
upstream_gene_variant	CCC	C	A	0	75	false	false	transversion	non-CpG	780	0	0	173
upstream_gene_variant	CCC	C	A	0	75	false	false	transversion	non-CpG	1000	0	0	173
upstream_gene_variant	CCC	C	A	0	75	false	false	transversion	non-CpG	1738	0	0	173
upstream_gene_variant	CCC	C	A	0	75	false	false	transversion	non-CpG	2000	0	0	173
upstream_gene_variant	CCC	C	A	0	75	false	false	transversion	non-CpG	4359	0	0	173
upstream_gene_variant	CCC	C	A	0	75	false	false	transversion	non-CpG	5000	0	0	173
upstream_gene_variant	CCC	C	A	0	75	false	false	transversion	non-CpG	7718	0	0	173
upstream_gene_variant	CCC	C	A	0	75	false	false	transversion	non-CpG	10000	0	0	173
upstream_gene_variant	CCC	C	A	0	75	false	false	transversion	non-CpG	15000	1	1	173
upstream_gene_variant	CCC	C	A	0	75	false	false	transversion	non-CpG	15708	1	1	173
upstream_gene_variant	CCC	C	A	0	76	false	false	transversion	non-CpG	10	0	0	224
upstream_gene_variant	CCC	C	A	0	76	false	false	transversion	non-CpG	20	0	0	224
upstream_gene_variant	CCC	C	A	0	76	false	false	transversion	non-CpG	50	0	0	224
upstream_gene_variant	CCC	C	A	0	76	false	false	transversion	non-CpG	100	0	0	224
upstream_gene_variant	CCC	C	A	0	76	false	false	transversion	non-CpG	145	0	0	224
upstream_gene_variant	CCC	C	A	0	76	false	false	transversion	non-CpG	200	0	0	224
upstream_gene_variant	CCC	C	A	0	76	false	false	transversion	non-CpG	424	0	0	224
upstream_gene_variant	CCC	C	A	0	76	false	false	transversion	non-CpG	500	0	0	224
upstream_gene_variant	CCC	C	A	0	76	false	false	transversion	non-CpG	544	0	0	224
upstream_gene_variant	CCC	C	A	0	76	false	false	transversion	non-CpG	780	0	0	224
upstream_gene_variant	CCC	C	A	0	76	false	false	transversion	non-CpG	1000	0	0	224
upstream_gene_variant	CCC	C	A	0	76	false	false	transversion	non-CpG	1738	0	0	224
upstream_gene_variant	CCC	C	A	0	76	false	false	transversion	non-CpG	2000	0	0	224
upstream_gene_variant	CCC	C	A	0	76	false	false	transversion	non-CpG	4359	0	0	224
upstream_gene_variant	CCC	C	A	0	76	false	false	transversion	non-CpG	5000	0	0	224
upstream_gene_variant	CCC	C	A	0	76	false	false	transversion	non-CpG	7718	0	0	224
upstream_gene_variant	CCC	C	A	0	76	false	false	transversion	non-CpG	10000	0	0	224
upstream_gene_variant	CCC	C	A	0	76	false	false	transversion	non-CpG	15000	1	1	224
upstream_gene_variant	CCC	C	A	0	76	false	false	transversion	non-CpG	15708	1	1	224
upstream_gene_variant	CCC	C	A	0	77	false	false	transversion	non-CpG	10	0	0	188
upstream_gene_variant	CCC	C	A	0	77	false	false	transversion	non-CpG	20	0	0	188
upstream_gene_variant	CCC	C	A	0	77	false	false	transversion	non-CpG	50	0	0	188
upstream_gene_variant	CCC	C	A	0	77	false	false	transversion	non-CpG	100	0	0	188
upstream_gene_variant	CCC	C	A	0	77	false	false	transversion	non-CpG	145	0	0	188
upstream_gene_variant	CCC	C	A	0	77	false	false	transversion	non-CpG	200	0	0	188
upstream_gene_variant	CCC	C	A	0	77	false	false	transversion	non-CpG	424	0	0	188
upstream_gene_variant	CCC	C	A	0	77	false	false	transversion	non-CpG	500	0	0	188
upstream_gene_variant	CCC	C	A	0	77	false	false	transversion	non-CpG	544	0	0	188
upstream_gene_variant	CCC	C	A	0	77	false	false	transversion	non-CpG	780	0	0	188
upstream_gene_variant	CCC	C	A	0	77	false	false	transversion	non-CpG	1000	0	0	188
upstream_gene_variant	CCC	C	A	0	77	false	false	transversion	non-CpG	1738	0	0	188
upstream_gene_variant	CCC	C	A	0	77	false	false	transversion	non-CpG	2000	0	0	188
upstream_gene_variant	CCC	C	A	0	77	false	false	transversion	non-CpG	4359	1	1	188
upstream_gene_variant	CCC	C	A	0	77	false	false	transversion	non-CpG	5000	1	1	188
upstream_gene_variant	CCC	C	A	0	77	false	false	transversion	non-CpG	7718	1	1	188
upstream_gene_variant	CCC	C	A	0	77	false	false	transversion	non-CpG	10000	1	1	188
upstream_gene_variant	CCC	C	A	0	77	false	false	transversion	non-CpG	15000	1	1	188
upstream_gene_variant	CCC	C	A	0	77	false	false	transversion	non-CpG	15708	1	1	188
upstream_gene_variant	CCC	C	A	0	81	false	false	transversion	non-CpG	10	0	1	198
upstream_gene_variant	CCC	C	A	0	81	false	false	transversion	non-CpG	20	0	1	198
upstream_gene_variant	CCC	C	A	0	81	false	false	transversion	non-CpG	50	0	1	198
upstream_gene_variant	CCC	C	A	0	81	false	false	transversion	non-CpG	100	0	1	198
upstream_gene_variant	CCC	C	A	0	81	false	false	transversion	non-CpG	145	0	1	198
upstream_gene_variant	CCC	C	A	0	81	false	false	transversion	non-CpG	200	0	1	198
upstream_gene_variant	CCC	C	A	0	81	false	false	transversion	non-CpG	424	0	1	198
upstream_gene_variant	CCC	C	A	0	81	false	false	transversion	non-CpG	500	0	1	198
upstream_gene_variant	CCC	C	A	0	81	false	false	transversion	non-CpG	544	0	1	198
upstream_gene_variant	CCC	C	A	0	81	false	false	transversion	non-CpG	780	0	1	198
upstream_gene_variant	CCC	C	A	0	81	false	false	transversion	non-CpG	1000	0	1	198
upstream_gene_variant	CCC	C	A	0	81	false	false	transversion	non-CpG	1738	0	1	198
upstream_gene_variant	CCC	C	A	0	81	false	false	transversion	non-CpG	2000	0	1	198
upstream_gene_variant	CCC	C	A	0	81	false	false	transversion	non-CpG	4359	0	1	198
upstream_gene_variant	CCC	C	A	0	81	false	false	transversion	non-CpG	5000	0	1	198
upstream_gene_variant	CCC	C	A	0	81	false	false	transversion	non-CpG	7718	0	1	198
upstream_gene_variant	CCC	C	A	0	81	false	false	transversion	non-CpG	10000	0	1	198
upstream_gene_variant	CCC	C	A	0	81	false	false	transversion	non-CpG	15000	0	1	198
upstream_gene_variant	CCC	C	A	0	81	false	false	transversion	non-CpG	15708	0	1	198
upstream_gene_variant	CCC	C	A	0	82	false	false	transversion	non-CpG	10	0	0	155
upstream_gene_variant	CCC	C	A	0	82	false	false	transversion	non-CpG	20	0	0	155
upstream_gene_variant	CCC	C	A	0	82	false	false	transversion	non-CpG	50	0	0	155
upstream_gene_variant	CCC	C	A	0	82	false	false	transversion	non-CpG	100	0	0	155
upstream_gene_variant	CCC	C	A	0	82	false	false	transversion	non-CpG	145	0	0	155
upstream_gene_variant	CCC	C	A	0	82	false	false	transversion	non-CpG	200	0	0	155
upstream_gene_variant	CCC	C	A	0	82	false	false	transversion	non-CpG	424	0	0	155
upstream_gene_variant	CCC	C	A	0	82	false	false	transversion	non-CpG	500	0	0	155
upstream_gene_variant	CCC	C	A	0	82	false	false	transversion	non-CpG	544	0	0	155
upstream_gene_variant	CCC	C	A	0	82	false	false	transversion	non-CpG	780	0	0	155
upstream_gene_variant	CCC	C	A	0	82	false	false	transversion	non-CpG	1000	0	0	155
upstream_gene_variant	CCC	C	A	0	82	false	false	transversion	non-CpG	1738	0	0	155
upstream_gene_variant	CCC	C	A	0	82	false	false	transversion	non-CpG	2000	0	0	155
upstream_gene_variant	CCC	C	A	0	82	false	false	transversion	non-CpG	4359	0	0	155
upstream_gene_variant	CCC	C	A	0	82	false	false	transversion	non-CpG	5000	0	0	155
upstream_gene_variant	CCC	C	A	0	82	false	false	transversion	non-CpG	7718	0	0	155
upstream_gene_variant	CCC	C	A	0	82	false	false	transversion	non-CpG	10000	0	0	155
upstream_gene_variant	CCC	C	A	0	82	false	false	transversion	non-CpG	15000	1	1	155
upstream_gene_variant	CCC	C	A	0	82	false	false	transversion	non-CpG	15708	1	1	155
upstream_gene_variant	CCC	C	A	0	88	false	false	transversion	non-CpG	10	1	1	162
upstream_gene_variant	CCC	C	A	0	88	false	false	transversion	non-CpG	20	0	1	162
upstream_gene_variant	CCC	C	A	0	88	false	false	transversion	non-CpG	50	0	1	162
upstream_gene_variant	CCC	C	A	0	88	false	false	transversion	non-CpG	100	0	1	162
upstream_gene_variant	CCC	C	A	0	88	false	false	transversion	non-CpG	145	0	1	162
upstream_gene_variant	CCC	C	A	0	88	false	false	transversion	non-CpG	200	0	1	162
upstream_gene_variant	CCC	C	A	0	88	false	false	transversion	non-CpG	424	0	1	162
upstream_gene_variant	CCC	C	A	0	88	false	false	transversion	non-CpG	500	0	1	162
upstream_gene_variant	CCC	C	A	0	88	false	false	transversion	non-CpG	544	0	1	162
upstream_gene_variant	CCC	C	A	0	88	false	false	transversion	non-CpG	780	0	1	162
upstream_gene_variant	CCC	C	A	0	88	false	false	transversion	non-CpG	1000	0	1	162
upstream_gene_variant	CCC	C	A	0	88	false	false	transversion	non-CpG	1738	0	1	162
upstream_gene_variant	CCC	C	A	0	88	false	false	transversion	non-CpG	2000	0	1	162
upstream_gene_variant	CCC	C	A	0	88	false	false	transversion	non-CpG	4359	0	1	162
upstream_gene_variant	CCC	C	A	0	88	false	false	transversion	non-CpG	5000	0	1	162
upstream_gene_variant	CCC	C	A	0	88	false	false	transversion	non-CpG	7718	0	1	162
upstream_gene_variant	CCC	C	A	0	88	false	false	transversion	non-CpG	10000	0	1	162
upstream_gene_variant	CCC	C	A	0	88	false	false	transversion	non-CpG	15000	0	1	162
upstream_gene_variant	CCC	C	A	0	88	false	false	transversion	non-CpG	15708	0	1	162
upstream_gene_variant	CCC	C	A	0	89	false	false	transversion	non-CpG	10	0	0	164
upstream_gene_variant	CCC	C	A	0	89	false	false	transversion	non-CpG	20	0	0	164
upstream_gene_variant	CCC	C	A	0	89	false	false	transversion	non-CpG	50	0	0	164
upstream_gene_variant	CCC	C	A	0	89	false	false	transversion	non-CpG	100	0	0	164
upstream_gene_variant	CCC	C	A	0	89	false	false	transversion	non-CpG	145	0	0	164
upstream_gene_variant	CCC	C	A	0	89	false	false	transversion	non-CpG	200	0	0	164
upstream_gene_variant	CCC	C	A	0	89	false	false	transversion	non-CpG	424	0	0	164
upstream_gene_variant	CCC	C	A	0	89	false	false	transversion	non-CpG	500	0	0	164
upstream_gene_variant	CCC	C	A	0	89	false	false	transversion	non-CpG	544	0	0	164
upstream_gene_variant	CCC	C	A	0	89	false	false	transversion	non-CpG	780	0	0	164
upstream_gene_variant	CCC	C	A	0	89	false	false	transversion	non-CpG	1000	0	0	164
upstream_gene_variant	CCC	C	A	0	89	false	false	transversion	non-CpG	1738	0	0	164
upstream_gene_variant	CCC	C	A	0	89	false	false	transversion	non-CpG	2000	0	0	164
upstream_gene_variant	CCC	C	A	0	89	false	false	transversion	non-CpG	4359	1	1	164
upstream_gene_variant	CCC	C	A	0	89	false	false	transversion	non-CpG	5000	1	1	164
upstream_gene_variant	CCC	C	A	0	89	false	false	transversion	non-CpG	7718	1	1	164
upstream_gene_variant	CCC	C	A	0	89	false	false	transversion	non-CpG	10000	1	1	164
upstream_gene_variant	CCC	C	A	0	89	false	false	transversion	non-CpG	15000	1	1	164
upstream_gene_variant	CCC	C	A	0	89	false	false	transversion	non-CpG	15708	1	1	164
upstream_gene_variant	CCC	C	A	0	100	false	false	transversion	non-CpG	10	0	0	2474
upstream_gene_variant	CCC	C	A	0	100	false	false	transversion	non-CpG	20	0	0	2474
upstream_gene_variant	CCC	C	A	0	100	false	false	transversion	non-CpG	50	0	0	2474
upstream_gene_variant	CCC	C	A	0	100	false	false	transversion	non-CpG	100	0	0	2474
upstream_gene_variant	CCC	C	A	0	100	false	false	transversion	non-CpG	145	0	0	2474
upstream_gene_variant	CCC	C	A	0	100	false	false	transversion	non-CpG	200	1	1	2474
upstream_gene_variant	CCC	C	A	0	100	false	false	transversion	non-CpG	424	2	2	2474
upstream_gene_variant	CCC	C	A	0	100	false	false	transversion	non-CpG	500	3	3	2474
upstream_gene_variant	CCC	C	A	0	100	false	false	transversion	non-CpG	544	3	3	2474
upstream_gene_variant	CCC	C	A	0	100	false	false	transversion	non-CpG	780	4	4	2474
upstream_gene_variant	CCC	C	A	0	100	false	false	transversion	non-CpG	1000	5	5	2474
upstream_gene_variant	CCC	C	A	0	100	false	false	transversion	non-CpG	1738	4	5	2474
upstream_gene_variant	CCC	C	A	0	100	false	false	transversion	non-CpG	2000	4	5	2474
upstream_gene_variant	CCC	C	A	0	100	false	false	transversion	non-CpG	4359	2	5	2474
upstream_gene_variant	CCC	C	A	0	100	false	false	transversion	non-CpG	5000	2	5	2474
upstream_gene_variant	CCC	C	A	0	100	false	false	transversion	non-CpG	7718	2	5	2474
upstream_gene_variant	CCC	C	A	0	100	false	false	transversion	non-CpG	10000	3	6	2474
upstream_gene_variant	CCC	C	A	0	100	false	false	transversion	non-CpG	15000	4	7	2474
upstream_gene_variant	CCC	C	A	0	100	false	false	transversion	non-CpG	15708	4	7	2474
upstream_gene_variant	CCC	C	G	0	0	false	false	transversion	non-CpG	10	0	0	91064
upstream_gene_variant	CCC	C	G	0	0	false	false	transversion	non-CpG	20	0	0	91064
upstream_gene_variant	CCC	C	G	0	0	false	false	transversion	non-CpG	50	0	0	91064
upstream_gene_variant	CCC	C	G	0	0	false	false	transversion	non-CpG	100	0	0	91064
upstream_gene_variant	CCC	C	G	0	0	false	false	transversion	non-CpG	145	0	0	91064
upstream_gene_variant	CCC	C	G	0	0	false	false	transversion	non-CpG	200	0	0	91064
upstream_gene_variant	CCC	C	G	0	0	false	false	transversion	non-CpG	424	0	0	91064
upstream_gene_variant	CCC	C	G	0	0	false	false	transversion	non-CpG	500	0	0	91064
upstream_gene_variant	CCC	C	G	0	0	false	false	transversion	non-CpG	544	0	0	91064
upstream_gene_variant	CCC	C	G	0	0	false	false	transversion	non-CpG	780	0	0	91064
upstream_gene_variant	CCC	C	G	0	0	false	false	transversion	non-CpG	1000	0	0	91064
upstream_gene_variant	CCC	C	G	0	0	false	false	transversion	non-CpG	1738	0	1	91064
upstream_gene_variant	CCC	C	G	0	0	false	false	transversion	non-CpG	2000	0	1	91064
upstream_gene_variant	CCC	C	G	0	0	false	false	transversion	non-CpG	4359	0	1	91064
upstream_gene_variant	CCC	C	G	0	0	false	false	transversion	non-CpG	5000	0	1	91064
upstream_gene_variant	CCC	C	G	0	0	false	false	transversion	non-CpG	7718	0	1	91064
upstream_gene_variant	CCC	C	G	0	0	false	false	transversion	non-CpG	10000	0	1	91064
upstream_gene_variant	CCC	C	G	0	0	false	false	transversion	non-CpG	15000	0	1	91064
upstream_gene_variant	CCC	C	G	0	0	false	false	transversion	non-CpG	15708	0	1	91064
upstream_gene_variant	CCC	C	G	0	1	false	false	transversion	non-CpG	10	0	0	13981
upstream_gene_variant	CCC	C	G	0	1	false	false	transversion	non-CpG	20	0	0	13981
upstream_gene_variant	CCC	C	G	0	1	false	false	transversion	non-CpG	50	0	0	13981
upstream_gene_variant	CCC	C	G	0	1	false	false	transversion	non-CpG	100	0	0	13981
upstream_gene_variant	CCC	C	G	0	1	false	false	transversion	non-CpG	145	0	0	13981
upstream_gene_variant	CCC	C	G	0	1	false	false	transversion	non-CpG	200	1	1	13981
upstream_gene_variant	CCC	C	G	0	1	false	false	transversion	non-CpG	424	0	1	13981
upstream_gene_variant	CCC	C	G	0	1	false	false	transversion	non-CpG	500	0	1	13981
upstream_gene_variant	CCC	C	G	0	1	false	false	transversion	non-CpG	544	0	1	13981
upstream_gene_variant	CCC	C	G	0	1	false	false	transversion	non-CpG	780	0	1	13981
upstream_gene_variant	CCC	C	G	0	1	false	false	transversion	non-CpG	1000	0	1	13981
upstream_gene_variant	CCC	C	G	0	1	false	false	transversion	non-CpG	1738	0	1	13981
upstream_gene_variant	CCC	C	G	0	1	false	false	transversion	non-CpG	2000	0	1	13981
upstream_gene_variant	CCC	C	G	0	1	false	false	transversion	non-CpG	4359	0	1	13981
upstream_gene_variant	CCC	C	G	0	1	false	false	transversion	non-CpG	5000	0	1	13981
upstream_gene_variant	CCC	C	G	0	1	false	false	transversion	non-CpG	7718	0	1	13981
upstream_gene_variant	CCC	C	G	0	1	false	false	transversion	non-CpG	10000	0	1	13981
upstream_gene_variant	CCC	C	G	0	1	false	false	transversion	non-CpG	15000	0	1	13981
upstream_gene_variant	CCC	C	G	0	1	false	false	transversion	non-CpG	15708	0	1	13981
upstream_gene_variant	CCC	C	G	0	2	false	false	transversion	non-CpG	10	0	0	9229
upstream_gene_variant	CCC	C	G	0	2	false	false	transversion	non-CpG	20	0	0	9229
upstream_gene_variant	CCC	C	G	0	2	false	false	transversion	non-CpG	50	0	0	9229
upstream_gene_variant	CCC	C	G	0	2	false	false	transversion	non-CpG	100	0	0	9229
upstream_gene_variant	CCC	C	G	0	2	false	false	transversion	non-CpG	145	0	0	9229
upstream_gene_variant	CCC	C	G	0	2	false	false	transversion	non-CpG	200	0	0	9229
upstream_gene_variant	CCC	C	G	0	2	false	false	transversion	non-CpG	424	0	0	9229
upstream_gene_variant	CCC	C	G	0	2	false	false	transversion	non-CpG	500	0	0	9229
upstream_gene_variant	CCC	C	G	0	2	false	false	transversion	non-CpG	544	0	0	9229
upstream_gene_variant	CCC	C	G	0	2	false	false	transversion	non-CpG	780	0	0	9229
upstream_gene_variant	CCC	C	G	0	2	false	false	transversion	non-CpG	1000	0	0	9229
upstream_gene_variant	CCC	C	G	0	2	false	false	transversion	non-CpG	1738	0	0	9229
upstream_gene_variant	CCC	C	G	0	2	false	false	transversion	non-CpG	2000	0	0	9229
upstream_gene_variant	CCC	C	G	0	2	false	false	transversion	non-CpG	4359	1	1	9229
upstream_gene_variant	CCC	C	G	0	2	false	false	transversion	non-CpG	5000	1	2	9229
upstream_gene_variant	CCC	C	G	0	2	false	false	transversion	non-CpG	7718	0	2	9229
upstream_gene_variant	CCC	C	G	0	2	false	false	transversion	non-CpG	10000	1	3	9229
upstream_gene_variant	CCC	C	G	0	2	false	false	transversion	non-CpG	15000	1	3	9229
upstream_gene_variant	CCC	C	G	0	2	false	false	transversion	non-CpG	15708	1	3	9229
upstream_gene_variant	CCC	C	G	0	5	false	false	transversion	non-CpG	10	0	0	7385
upstream_gene_variant	CCC	C	G	0	5	false	false	transversion	non-CpG	20	0	0	7385
upstream_gene_variant	CCC	C	G	0	5	false	false	transversion	non-CpG	50	0	0	7385
upstream_gene_variant	CCC	C	G	0	5	false	false	transversion	non-CpG	100	0	0	7385
upstream_gene_variant	CCC	C	G	0	5	false	false	transversion	non-CpG	145	0	0	7385
upstream_gene_variant	CCC	C	G	0	5	false	false	transversion	non-CpG	200	0	0	7385
upstream_gene_variant	CCC	C	G	0	5	false	false	transversion	non-CpG	424	0	0	7385
upstream_gene_variant	CCC	C	G	0	5	false	false	transversion	non-CpG	500	0	0	7385
upstream_gene_variant	CCC	C	G	0	5	false	false	transversion	non-CpG	544	0	0	7385
upstream_gene_variant	CCC	C	G	0	5	false	false	transversion	non-CpG	780	0	0	7385
upstream_gene_variant	CCC	C	G	0	5	false	false	transversion	non-CpG	1000	0	0	7385
upstream_gene_variant	CCC	C	G	0	5	false	false	transversion	non-CpG	1738	1	1	7385
upstream_gene_variant	CCC	C	G	0	5	false	false	transversion	non-CpG	2000	1	1	7385
upstream_gene_variant	CCC	C	G	0	5	false	false	transversion	non-CpG	4359	1	1	7385
upstream_gene_variant	CCC	C	G	0	5	false	false	transversion	non-CpG	5000	1	1	7385
upstream_gene_variant	CCC	C	G	0	5	false	false	transversion	non-CpG	7718	0	1	7385
upstream_gene_variant	CCC	C	G	0	5	false	false	transversion	non-CpG	10000	0	1	7385
upstream_gene_variant	CCC	C	G	0	5	false	false	transversion	non-CpG	15000	0	1	7385
upstream_gene_variant	CCC	C	G	0	5	false	false	transversion	non-CpG	15708	0	1	7385
upstream_gene_variant	CCC	C	G	0	7	false	false	transversion	non-CpG	10	0	0	8160
upstream_gene_variant	CCC	C	G	0	7	false	false	transversion	non-CpG	20	0	0	8160
upstream_gene_variant	CCC	C	G	0	7	false	false	transversion	non-CpG	50	0	0	8160
upstream_gene_variant	CCC	C	G	0	7	false	false	transversion	non-CpG	100	0	0	8160
upstream_gene_variant	CCC	C	G	0	7	false	false	transversion	non-CpG	145	0	0	8160
upstream_gene_variant	CCC	C	G	0	7	false	false	transversion	non-CpG	200	0	0	8160
upstream_gene_variant	CCC	C	G	0	7	false	false	transversion	non-CpG	424	0	0	8160
upstream_gene_variant	CCC	C	G	0	7	false	false	transversion	non-CpG	500	0	0	8160
upstream_gene_variant	CCC	C	G	0	7	false	false	transversion	non-CpG	544	0	0	8160
upstream_gene_variant	CCC	C	G	0	7	false	false	transversion	non-CpG	780	0	0	8160
upstream_gene_variant	CCC	C	G	0	7	false	false	transversion	non-CpG	1000	0	0	8160
upstream_gene_variant	CCC	C	G	0	7	false	false	transversion	non-CpG	1738	0	0	8160
upstream_gene_variant	CCC	C	G	0	7	false	false	transversion	non-CpG	2000	0	0	8160
upstream_gene_variant	CCC	C	G	0	7	false	false	transversion	non-CpG	4359	0	0	8160
upstream_gene_variant	CCC	C	G	0	7	false	false	transversion	non-CpG	5000	1	1	8160
upstream_gene_variant	CCC	C	G	0	7	false	false	transversion	non-CpG	7718	2	2	8160
upstream_gene_variant	CCC	C	G	0	7	false	false	transversion	non-CpG	10000	3	3	8160
upstream_gene_variant	CCC	C	G	0	7	false	false	transversion	non-CpG	15000	2	3	8160
upstream_gene_variant	CCC	C	G	0	7	false	false	transversion	non-CpG	15708	2	3	8160
upstream_gene_variant	CCC	C	G	0	8	false	false	transversion	non-CpG	10	0	0	7963
upstream_gene_variant	CCC	C	G	0	8	false	false	transversion	non-CpG	20	0	0	7963
upstream_gene_variant	CCC	C	G	0	8	false	false	transversion	non-CpG	50	0	0	7963
upstream_gene_variant	CCC	C	G	0	8	false	false	transversion	non-CpG	100	0	0	7963
upstream_gene_variant	CCC	C	G	0	8	false	false	transversion	non-CpG	145	0	0	7963
upstream_gene_variant	CCC	C	G	0	8	false	false	transversion	non-CpG	200	0	0	7963
upstream_gene_variant	CCC	C	G	0	8	false	false	transversion	non-CpG	424	0	0	7963
upstream_gene_variant	CCC	C	G	0	8	false	false	transversion	non-CpG	500	0	0	7963
upstream_gene_variant	CCC	C	G	0	8	false	false	transversion	non-CpG	544	0	0	7963
upstream_gene_variant	CCC	C	G	0	8	false	false	transversion	non-CpG	780	0	0	7963
upstream_gene_variant	CCC	C	G	0	8	false	false	transversion	non-CpG	1000	0	0	7963
upstream_gene_variant	CCC	C	G	0	8	false	false	transversion	non-CpG	1738	1	1	7963
upstream_gene_variant	CCC	C	G	0	8	false	false	transversion	non-CpG	2000	1	1	7963
upstream_gene_variant	CCC	C	G	0	8	false	false	transversion	non-CpG	4359	0	1	7963
upstream_gene_variant	CCC	C	G	0	8	false	false	transversion	non-CpG	5000	0	1	7963
upstream_gene_variant	CCC	C	G	0	8	false	false	transversion	non-CpG	7718	0	1	7963
upstream_gene_variant	CCC	C	G	0	8	false	false	transversion	non-CpG	10000	0	1	7963
upstream_gene_variant	CCC	C	G	0	8	false	false	transversion	non-CpG	15000	0	1	7963
upstream_gene_variant	CCC	C	G	0	8	false	false	transversion	non-CpG	15708	0	1	7963
upstream_gene_variant	CCC	C	G	0	9	false	false	transversion	non-CpG	10	0	0	8391
upstream_gene_variant	CCC	C	G	0	9	false	false	transversion	non-CpG	20	0	0	8391
upstream_gene_variant	CCC	C	G	0	9	false	false	transversion	non-CpG	50	0	0	8391
upstream_gene_variant	CCC	C	G	0	9	false	false	transversion	non-CpG	100	0	0	8391
upstream_gene_variant	CCC	C	G	0	9	false	false	transversion	non-CpG	145	0	0	8391
upstream_gene_variant	CCC	C	G	0	9	false	false	transversion	non-CpG	200	0	0	8391
upstream_gene_variant	CCC	C	G	0	9	false	false	transversion	non-CpG	424	0	0	8391
upstream_gene_variant	CCC	C	G	0	9	false	false	transversion	non-CpG	500	0	0	8391
upstream_gene_variant	CCC	C	G	0	9	false	false	transversion	non-CpG	544	0	0	8391
upstream_gene_variant	CCC	C	G	0	9	false	false	transversion	non-CpG	780	0	0	8391
upstream_gene_variant	CCC	C	G	0	9	false	false	transversion	non-CpG	1000	0	0	8391
upstream_gene_variant	CCC	C	G	0	9	false	false	transversion	non-CpG	1738	0	0	8391
upstream_gene_variant	CCC	C	G	0	9	false	false	transversion	non-CpG	2000	0	0	8391
upstream_gene_variant	CCC	C	G	0	9	false	false	transversion	non-CpG	4359	1	1	8391
upstream_gene_variant	CCC	C	G	0	9	false	false	transversion	non-CpG	5000	1	1	8391
upstream_gene_variant	CCC	C	G	0	9	false	false	transversion	non-CpG	7718	1	1	8391
upstream_gene_variant	CCC	C	G	0	9	false	false	transversion	non-CpG	10000	1	1	8391
upstream_gene_variant	CCC	C	G	0	9	false	false	transversion	non-CpG	15000	1	1	8391
upstream_gene_variant	CCC	C	G	0	9	false	false	transversion	non-CpG	15708	1	1	8391
upstream_gene_variant	CCC	C	G	0	11	false	false	transversion	non-CpG	10	0	0	9839
upstream_gene_variant	CCC	C	G	0	11	false	false	transversion	non-CpG	20	0	0	9839
upstream_gene_variant	CCC	C	G	0	11	false	false	transversion	non-CpG	50	0	0	9839
upstream_gene_variant	CCC	C	G	0	11	false	false	transversion	non-CpG	100	0	0	9839
upstream_gene_variant	CCC	C	G	0	11	false	false	transversion	non-CpG	145	0	0	9839
upstream_gene_variant	CCC	C	G	0	11	false	false	transversion	non-CpG	200	0	0	9839
upstream_gene_variant	CCC	C	G	0	11	false	false	transversion	non-CpG	424	0	0	9839
upstream_gene_variant	CCC	C	G	0	11	false	false	transversion	non-CpG	500	0	0	9839
upstream_gene_variant	CCC	C	G	0	11	false	false	transversion	non-CpG	544	0	0	9839
upstream_gene_variant	CCC	C	G	0	11	false	false	transversion	non-CpG	780	0	0	9839
upstream_gene_variant	CCC	C	G	0	11	false	false	transversion	non-CpG	1000	0	0	9839
upstream_gene_variant	CCC	C	G	0	11	false	false	transversion	non-CpG	1738	0	0	9839
upstream_gene_variant	CCC	C	G	0	11	false	false	transversion	non-CpG	2000	0	0	9839
upstream_gene_variant	CCC	C	G	0	11	false	false	transversion	non-CpG	4359	0	0	9839
upstream_gene_variant	CCC	C	G	0	11	false	false	transversion	non-CpG	5000	0	0	9839
upstream_gene_variant	CCC	C	G	0	11	false	false	transversion	non-CpG	7718	0	0	9839
upstream_gene_variant	CCC	C	G	0	11	false	false	transversion	non-CpG	10000	0	0	9839
upstream_gene_variant	CCC	C	G	0	11	false	false	transversion	non-CpG	15000	1	1	9839
upstream_gene_variant	CCC	C	G	0	11	false	false	transversion	non-CpG	15708	1	1	9839
upstream_gene_variant	CCC	C	G	0	12	false	false	transversion	non-CpG	10	0	0	11164
upstream_gene_variant	CCC	C	G	0	12	false	false	transversion	non-CpG	20	0	0	11164
upstream_gene_variant	CCC	C	G	0	12	false	false	transversion	non-CpG	50	0	0	11164
upstream_gene_variant	CCC	C	G	0	12	false	false	transversion	non-CpG	100	0	0	11164
upstream_gene_variant	CCC	C	G	0	12	false	false	transversion	non-CpG	145	0	0	11164
upstream_gene_variant	CCC	C	G	0	12	false	false	transversion	non-CpG	200	0	0	11164
upstream_gene_variant	CCC	C	G	0	12	false	false	transversion	non-CpG	424	1	1	11164
upstream_gene_variant	CCC	C	G	0	12	false	false	transversion	non-CpG	500	0	1	11164
upstream_gene_variant	CCC	C	G	0	12	false	false	transversion	non-CpG	544	0	1	11164
upstream_gene_variant	CCC	C	G	0	12	false	false	transversion	non-CpG	780	0	1	11164
upstream_gene_variant	CCC	C	G	0	12	false	false	transversion	non-CpG	1000	1	2	11164
upstream_gene_variant	CCC	C	G	0	12	false	false	transversion	non-CpG	1738	1	2	11164
upstream_gene_variant	CCC	C	G	0	12	false	false	transversion	non-CpG	2000	1	2	11164
upstream_gene_variant	CCC	C	G	0	12	false	false	transversion	non-CpG	4359	2	3	11164
upstream_gene_variant	CCC	C	G	0	12	false	false	transversion	non-CpG	5000	3	4	11164
upstream_gene_variant	CCC	C	G	0	12	false	false	transversion	non-CpG	7718	3	4	11164
upstream_gene_variant	CCC	C	G	0	12	false	false	transversion	non-CpG	10000	4	5	11164
upstream_gene_variant	CCC	C	G	0	12	false	false	transversion	non-CpG	15000	2	5	11164
upstream_gene_variant	CCC	C	G	0	12	false	false	transversion	non-CpG	15708	2	5	11164
upstream_gene_variant	CCC	C	G	0	13	false	false	transversion	non-CpG	10	0	0	12513
upstream_gene_variant	CCC	C	G	0	13	false	false	transversion	non-CpG	20	1	1	12513
upstream_gene_variant	CCC	C	G	0	13	false	false	transversion	non-CpG	50	1	1	12513
upstream_gene_variant	CCC	C	G	0	13	false	false	transversion	non-CpG	100	1	1	12513
upstream_gene_variant	CCC	C	G	0	13	false	false	transversion	non-CpG	145	1	1	12513
upstream_gene_variant	CCC	C	G	0	13	false	false	transversion	non-CpG	200	1	1	12513
upstream_gene_variant	CCC	C	G	0	13	false	false	transversion	non-CpG	424	2	2	12513
upstream_gene_variant	CCC	C	G	0	13	false	false	transversion	non-CpG	500	2	2	12513
upstream_gene_variant	CCC	C	G	0	13	false	false	transversion	non-CpG	544	2	2	12513
upstream_gene_variant	CCC	C	G	0	13	false	false	transversion	non-CpG	780	3	3	12513
upstream_gene_variant	CCC	C	G	0	13	false	false	transversion	non-CpG	1000	3	3	12513
upstream_gene_variant	CCC	C	G	0	13	false	false	transversion	non-CpG	1738	3	5	12513
upstream_gene_variant	CCC	C	G	0	13	false	false	transversion	non-CpG	2000	3	5	12513
upstream_gene_variant	CCC	C	G	0	13	false	false	transversion	non-CpG	4359	7	10	12513
upstream_gene_variant	CCC	C	G	0	13	false	false	transversion	non-CpG	5000	6	10	12513
upstream_gene_variant	CCC	C	G	0	13	false	false	transversion	non-CpG	7718	9	15	12513
upstream_gene_variant	CCC	C	G	0	13	false	false	transversion	non-CpG	10000	8	16	12513
upstream_gene_variant	CCC	C	G	0	13	false	false	transversion	non-CpG	15000	8	19	12513
upstream_gene_variant	CCC	C	G	0	13	false	false	transversion	non-CpG	15708	8	19	12513
upstream_gene_variant	CCC	C	G	0	14	false	false	transversion	non-CpG	10	2	4	14729
upstream_gene_variant	CCC	C	G	0	14	false	false	transversion	non-CpG	20	4	7	14729
upstream_gene_variant	CCC	C	G	0	14	false	false	transversion	non-CpG	50	5	10	14729
upstream_gene_variant	CCC	C	G	0	14	false	false	transversion	non-CpG	100	5	11	14729
upstream_gene_variant	CCC	C	G	0	14	false	false	transversion	non-CpG	145	8	16	14729
upstream_gene_variant	CCC	C	G	0	14	false	false	transversion	non-CpG	200	10	21	14729
upstream_gene_variant	CCC	C	G	0	14	false	false	transversion	non-CpG	424	12	30	14729
upstream_gene_variant	CCC	C	G	0	14	false	false	transversion	non-CpG	500	11	31	14729
upstream_gene_variant	CCC	C	G	0	14	false	false	transversion	non-CpG	544	10	31	14729
upstream_gene_variant	CCC	C	G	0	14	false	false	transversion	non-CpG	780	13	36	14729
upstream_gene_variant	CCC	C	G	0	14	false	false	transversion	non-CpG	1000	18	42	14729
upstream_gene_variant	CCC	C	G	0	14	false	false	transversion	non-CpG	1738	26	53	14729
upstream_gene_variant	CCC	C	G	0	14	false	false	transversion	non-CpG	2000	27	55	14729
upstream_gene_variant	CCC	C	G	0	14	false	false	transversion	non-CpG	4359	38	75	14729
upstream_gene_variant	CCC	C	G	0	14	false	false	transversion	non-CpG	5000	39	77	14729
upstream_gene_variant	CCC	C	G	0	14	false	false	transversion	non-CpG	7718	47	91	14729
upstream_gene_variant	CCC	C	G	0	14	false	false	transversion	non-CpG	10000	52	104	14729
upstream_gene_variant	CCC	C	G	0	14	false	false	transversion	non-CpG	15000	56	121	14729
upstream_gene_variant	CCC	C	G	0	14	false	false	transversion	non-CpG	15708	56	122	14729
upstream_gene_variant	CCC	C	G	0	15	false	false	transversion	non-CpG	10	4	4	17069
upstream_gene_variant	CCC	C	G	0	15	false	false	transversion	non-CpG	20	3	6	17069
upstream_gene_variant	CCC	C	G	0	15	false	false	transversion	non-CpG	50	6	11	17069
upstream_gene_variant	CCC	C	G	0	15	false	false	transversion	non-CpG	100	4	13	17069
upstream_gene_variant	CCC	C	G	0	15	false	false	transversion	non-CpG	145	8	17	17069
upstream_gene_variant	CCC	C	G	0	15	false	false	transversion	non-CpG	200	9	19	17069
upstream_gene_variant	CCC	C	G	0	15	false	false	transversion	non-CpG	424	12	27	17069
upstream_gene_variant	CCC	C	G	0	15	false	false	transversion	non-CpG	500	13	29	17069
upstream_gene_variant	CCC	C	G	0	15	false	false	transversion	non-CpG	544	12	29	17069
upstream_gene_variant	CCC	C	G	0	15	false	false	transversion	non-CpG	780	15	34	17069
upstream_gene_variant	CCC	C	G	0	15	false	false	transversion	non-CpG	1000	20	40	17069
upstream_gene_variant	CCC	C	G	0	15	false	false	transversion	non-CpG	1738	27	54	17069
upstream_gene_variant	CCC	C	G	0	15	false	false	transversion	non-CpG	2000	31	59	17069
upstream_gene_variant	CCC	C	G	0	15	false	false	transversion	non-CpG	4359	51	94	17069
upstream_gene_variant	CCC	C	G	0	15	false	false	transversion	non-CpG	5000	55	105	17069
upstream_gene_variant	CCC	C	G	0	15	false	false	transversion	non-CpG	7718	67	131	17069
upstream_gene_variant	CCC	C	G	0	15	false	false	transversion	non-CpG	10000	87	161	17069
upstream_gene_variant	CCC	C	G	0	15	false	false	transversion	non-CpG	15000	107	201	17069
upstream_gene_variant	CCC	C	G	0	15	false	false	transversion	non-CpG	15708	108	206	17069
upstream_gene_variant	CCC	C	G	0	16	false	false	transversion	non-CpG	10	4	6	20893
upstream_gene_variant	CCC	C	G	0	16	false	false	transversion	non-CpG	20	7	9	20893
upstream_gene_variant	CCC	C	G	0	16	false	false	transversion	non-CpG	50	13	19	20893
upstream_gene_variant	CCC	C	G	0	16	false	false	transversion	non-CpG	100	17	27	20893
upstream_gene_variant	CCC	C	G	0	16	false	false	transversion	non-CpG	145	18	30	20893
upstream_gene_variant	CCC	C	G	0	16	false	false	transversion	non-CpG	200	22	37	20893
upstream_gene_variant	CCC	C	G	0	16	false	false	transversion	non-CpG	424	22	50	20893
upstream_gene_variant	CCC	C	G	0	16	false	false	transversion	non-CpG	500	24	55	20893
upstream_gene_variant	CCC	C	G	0	16	false	false	transversion	non-CpG	544	25	58	20893
upstream_gene_variant	CCC	C	G	0	16	false	false	transversion	non-CpG	780	28	66	20893
upstream_gene_variant	CCC	C	G	0	16	false	false	transversion	non-CpG	1000	34	78	20893
upstream_gene_variant	CCC	C	G	0	16	false	false	transversion	non-CpG	1738	47	101	20893
upstream_gene_variant	CCC	C	G	0	16	false	false	transversion	non-CpG	2000	54	112	20893
upstream_gene_variant	CCC	C	G	0	16	false	false	transversion	non-CpG	4359	84	164	20893
upstream_gene_variant	CCC	C	G	0	16	false	false	transversion	non-CpG	5000	91	179	20893
upstream_gene_variant	CCC	C	G	0	16	false	false	transversion	non-CpG	7718	116	220	20893
upstream_gene_variant	CCC	C	G	0	16	false	false	transversion	non-CpG	10000	129	249	20893
upstream_gene_variant	CCC	C	G	0	16	false	false	transversion	non-CpG	15000	148	308	20893
upstream_gene_variant	CCC	C	G	0	16	false	false	transversion	non-CpG	15708	157	318	20893
upstream_gene_variant	CCC	C	G	0	17	false	false	transversion	non-CpG	10	5	13	27665
upstream_gene_variant	CCC	C	G	0	17	false	false	transversion	non-CpG	20	6	17	27665
upstream_gene_variant	CCC	C	G	0	17	false	false	transversion	non-CpG	50	15	32	27665
upstream_gene_variant	CCC	C	G	0	17	false	false	transversion	non-CpG	100	23	43	27665
upstream_gene_variant	CCC	C	G	0	17	false	false	transversion	non-CpG	145	23	47	27665
upstream_gene_variant	CCC	C	G	0	17	false	false	transversion	non-CpG	200	23	52	27665
upstream_gene_variant	CCC	C	G	0	17	false	false	transversion	non-CpG	424	28	70	27665
upstream_gene_variant	CCC	C	G	0	17	false	false	transversion	non-CpG	500	31	75	27665
upstream_gene_variant	CCC	C	G	0	17	false	false	transversion	non-CpG	544	35	80	27665
upstream_gene_variant	CCC	C	G	0	17	false	false	transversion	non-CpG	780	33	88	27665
upstream_gene_variant	CCC	C	G	0	17	false	false	transversion	non-CpG	1000	41	103	27665
upstream_gene_variant	CCC	C	G	0	17	false	false	transversion	non-CpG	1738	47	130	27665
upstream_gene_variant	CCC	C	G	0	17	false	false	transversion	non-CpG	2000	55	146	27665
upstream_gene_variant	CCC	C	G	0	17	false	false	transversion	non-CpG	4359	93	221	27665
upstream_gene_variant	CCC	C	G	0	17	false	false	transversion	non-CpG	5000	96	233	27665
upstream_gene_variant	CCC	C	G	0	17	false	false	transversion	non-CpG	7718	141	304	27665
upstream_gene_variant	CCC	C	G	0	17	false	false	transversion	non-CpG	10000	163	347	27665
upstream_gene_variant	CCC	C	G	0	17	false	false	transversion	non-CpG	15000	208	418	27665
upstream_gene_variant	CCC	C	G	0	17	false	false	transversion	non-CpG	15708	216	431	27665
upstream_gene_variant	CCC	C	G	0	18	false	false	transversion	non-CpG	10	8	20	40128
upstream_gene_variant	CCC	C	G	0	18	false	false	transversion	non-CpG	20	14	34	40128
upstream_gene_variant	CCC	C	G	0	18	false	false	transversion	non-CpG	50	31	59	40128
upstream_gene_variant	CCC	C	G	0	18	false	false	transversion	non-CpG	100	42	82	40128
upstream_gene_variant	CCC	C	G	0	18	false	false	transversion	non-CpG	145	48	93	40128
upstream_gene_variant	CCC	C	G	0	18	false	false	transversion	non-CpG	200	50	101	40128
upstream_gene_variant	CCC	C	G	0	18	false	false	transversion	non-CpG	424	60	137	40128
upstream_gene_variant	CCC	C	G	0	18	false	false	transversion	non-CpG	500	70	148	40128
upstream_gene_variant	CCC	C	G	0	18	false	false	transversion	non-CpG	544	74	153	40128
upstream_gene_variant	CCC	C	G	0	18	false	false	transversion	non-CpG	780	85	176	40128
upstream_gene_variant	CCC	C	G	0	18	false	false	transversion	non-CpG	1000	90	192	40128
upstream_gene_variant	CCC	C	G	0	18	false	false	transversion	non-CpG	1738	130	250	40128
upstream_gene_variant	CCC	C	G	0	18	false	false	transversion	non-CpG	2000	134	264	40128
upstream_gene_variant	CCC	C	G	0	18	false	false	transversion	non-CpG	4359	177	370	40128
upstream_gene_variant	CCC	C	G	0	18	false	false	transversion	non-CpG	5000	193	399	40128
upstream_gene_variant	CCC	C	G	0	18	false	false	transversion	non-CpG	7718	247	493	40128
upstream_gene_variant	CCC	C	G	0	18	false	false	transversion	non-CpG	10000	263	548	40128
upstream_gene_variant	CCC	C	G	0	18	false	false	transversion	non-CpG	15000	330	684	40128
upstream_gene_variant	CCC	C	G	0	18	false	false	transversion	non-CpG	15708	330	698	40128
upstream_gene_variant	CCC	C	G	0	19	false	false	transversion	non-CpG	10	14	35	74573
upstream_gene_variant	CCC	C	G	0	19	false	false	transversion	non-CpG	20	20	53	74573
upstream_gene_variant	CCC	C	G	0	19	false	false	transversion	non-CpG	50	29	77	74573
upstream_gene_variant	CCC	C	G	0	19	false	false	transversion	non-CpG	100	44	105	74573
upstream_gene_variant	CCC	C	G	0	19	false	false	transversion	non-CpG	145	61	128	74573
upstream_gene_variant	CCC	C	G	0	19	false	false	transversion	non-CpG	200	71	145	74573
upstream_gene_variant	CCC	C	G	0	19	false	false	transversion	non-CpG	424	97	202	74573
upstream_gene_variant	CCC	C	G	0	19	false	false	transversion	non-CpG	500	105	219	74573
upstream_gene_variant	CCC	C	G	0	19	false	false	transversion	non-CpG	544	100	224	74573
upstream_gene_variant	CCC	C	G	0	19	false	false	transversion	non-CpG	780	123	264	74573
upstream_gene_variant	CCC	C	G	0	19	false	false	transversion	non-CpG	1000	143	297	74573
upstream_gene_variant	CCC	C	G	0	19	false	false	transversion	non-CpG	1738	190	382	74573
upstream_gene_variant	CCC	C	G	0	19	false	false	transversion	non-CpG	2000	205	407	74573
upstream_gene_variant	CCC	C	G	0	19	false	false	transversion	non-CpG	4359	318	598	74573
upstream_gene_variant	CCC	C	G	0	19	false	false	transversion	non-CpG	5000	331	635	74573
upstream_gene_variant	CCC	C	G	0	19	false	false	transversion	non-CpG	7718	408	799	74573
upstream_gene_variant	CCC	C	G	0	19	false	false	transversion	non-CpG	10000	469	912	74573
upstream_gene_variant	CCC	C	G	0	19	false	false	transversion	non-CpG	15000	580	1126	74573
upstream_gene_variant	CCC	C	G	0	19	false	false	transversion	non-CpG	15708	593	1151	74573
upstream_gene_variant	CCC	C	G	0	20	false	false	transversion	non-CpG	10	18	45	106634
upstream_gene_variant	CCC	C	G	0	20	false	false	transversion	non-CpG	20	23	62	106634
upstream_gene_variant	CCC	C	G	0	20	false	false	transversion	non-CpG	50	38	93	106634
upstream_gene_variant	CCC	C	G	0	20	false	false	transversion	non-CpG	100	62	132	106634
upstream_gene_variant	CCC	C	G	0	20	false	false	transversion	non-CpG	145	72	152	106634
upstream_gene_variant	CCC	C	G	0	20	false	false	transversion	non-CpG	200	91	182	106634
upstream_gene_variant	CCC	C	G	0	20	false	false	transversion	non-CpG	424	128	260	106634
upstream_gene_variant	CCC	C	G	0	20	false	false	transversion	non-CpG	500	121	272	106634
upstream_gene_variant	CCC	C	G	0	20	false	false	transversion	non-CpG	544	128	285	106634
upstream_gene_variant	CCC	C	G	0	20	false	false	transversion	non-CpG	780	150	332	106634
upstream_gene_variant	CCC	C	G	0	20	false	false	transversion	non-CpG	1000	173	379	106634
upstream_gene_variant	CCC	C	G	0	20	false	false	transversion	non-CpG	1738	240	498	106634
upstream_gene_variant	CCC	C	G	0	20	false	false	transversion	non-CpG	2000	253	526	106634
upstream_gene_variant	CCC	C	G	0	20	false	false	transversion	non-CpG	4359	373	749	106634
upstream_gene_variant	CCC	C	G	0	20	false	false	transversion	non-CpG	5000	416	810	106634
upstream_gene_variant	CCC	C	G	0	20	false	false	transversion	non-CpG	7718	552	1032	106634
upstream_gene_variant	CCC	C	G	0	20	false	false	transversion	non-CpG	10000	637	1178	106634
upstream_gene_variant	CCC	C	G	0	20	false	false	transversion	non-CpG	15000	770	1457	106634
upstream_gene_variant	CCC	C	G	0	20	false	false	transversion	non-CpG	15708	787	1497	106634
upstream_gene_variant	CCC	C	G	0	21	false	false	transversion	non-CpG	10	12	33	61749
upstream_gene_variant	CCC	C	G	0	21	false	false	transversion	non-CpG	20	19	48	61749
upstream_gene_variant	CCC	C	G	0	21	false	false	transversion	non-CpG	50	29	73	61749
upstream_gene_variant	CCC	C	G	0	21	false	false	transversion	non-CpG	100	43	99	61749
upstream_gene_variant	CCC	C	G	0	21	false	false	transversion	non-CpG	145	51	113	61749
upstream_gene_variant	CCC	C	G	0	21	false	false	transversion	non-CpG	200	58	132	61749
upstream_gene_variant	CCC	C	G	0	21	false	false	transversion	non-CpG	424	91	194	61749
upstream_gene_variant	CCC	C	G	0	21	false	false	transversion	non-CpG	500	99	210	61749
upstream_gene_variant	CCC	C	G	0	21	false	false	transversion	non-CpG	544	108	223	61749
upstream_gene_variant	CCC	C	G	0	21	false	false	transversion	non-CpG	780	122	258	61749
upstream_gene_variant	CCC	C	G	0	21	false	false	transversion	non-CpG	1000	159	308	61749
upstream_gene_variant	CCC	C	G	0	21	false	false	transversion	non-CpG	1738	199	398	61749
upstream_gene_variant	CCC	C	G	0	21	false	false	transversion	non-CpG	2000	209	421	61749
upstream_gene_variant	CCC	C	G	0	21	false	false	transversion	non-CpG	4359	300	602	61749
upstream_gene_variant	CCC	C	G	0	21	false	false	transversion	non-CpG	5000	328	651	61749
upstream_gene_variant	CCC	C	G	0	21	false	false	transversion	non-CpG	7718	421	810	61749
upstream_gene_variant	CCC	C	G	0	21	false	false	transversion	non-CpG	10000	475	925	61749
upstream_gene_variant	CCC	C	G	0	21	false	false	transversion	non-CpG	15000	563	1117	61749
upstream_gene_variant	CCC	C	G	0	21	false	false	transversion	non-CpG	15708	575	1145	61749
upstream_gene_variant	CCC	C	G	0	22	false	false	transversion	non-CpG	10	18	53	48427
upstream_gene_variant	CCC	C	G	0	22	false	false	transversion	non-CpG	20	25	72	48427
upstream_gene_variant	CCC	C	G	0	22	false	false	transversion	non-CpG	50	31	95	48427
upstream_gene_variant	CCC	C	G	0	22	false	false	transversion	non-CpG	100	49	132	48427
upstream_gene_variant	CCC	C	G	0	22	false	false	transversion	non-CpG	145	60	150	48427
upstream_gene_variant	CCC	C	G	0	22	false	false	transversion	non-CpG	200	61	169	48427
upstream_gene_variant	CCC	C	G	0	22	false	false	transversion	non-CpG	424	71	222	48427
upstream_gene_variant	CCC	C	G	0	22	false	false	transversion	non-CpG	500	79	242	48427
upstream_gene_variant	CCC	C	G	0	22	false	false	transversion	non-CpG	544	75	248	48427
upstream_gene_variant	CCC	C	G	0	22	false	false	transversion	non-CpG	780	86	276	48427
upstream_gene_variant	CCC	C	G	0	22	false	false	transversion	non-CpG	1000	108	308	48427
upstream_gene_variant	CCC	C	G	0	22	false	false	transversion	non-CpG	1738	159	390	48427
upstream_gene_variant	CCC	C	G	0	22	false	false	transversion	non-CpG	2000	174	413	48427
upstream_gene_variant	CCC	C	G	0	22	false	false	transversion	non-CpG	4359	269	605	48427
upstream_gene_variant	CCC	C	G	0	22	false	false	transversion	non-CpG	5000	279	641	48427
upstream_gene_variant	CCC	C	G	0	22	false	false	transversion	non-CpG	7718	355	781	48427
upstream_gene_variant	CCC	C	G	0	22	false	false	transversion	non-CpG	10000	409	876	48427
upstream_gene_variant	CCC	C	G	0	22	false	false	transversion	non-CpG	15000	505	1088	48427
upstream_gene_variant	CCC	C	G	0	22	false	false	transversion	non-CpG	15708	524	1117	48427
upstream_gene_variant	CCC	C	G	0	23	false	false	transversion	non-CpG	10	24	59	61263
upstream_gene_variant	CCC	C	G	0	23	false	false	transversion	non-CpG	20	32	75	61263
upstream_gene_variant	CCC	C	G	0	23	false	false	transversion	non-CpG	50	55	123	61263
upstream_gene_variant	CCC	C	G	0	23	false	false	transversion	non-CpG	100	63	154	61263
upstream_gene_variant	CCC	C	G	0	23	false	false	transversion	non-CpG	145	74	179	61263
upstream_gene_variant	CCC	C	G	0	23	false	false	transversion	non-CpG	200	87	206	61263
upstream_gene_variant	CCC	C	G	0	23	false	false	transversion	non-CpG	424	105	274	61263
upstream_gene_variant	CCC	C	G	0	23	false	false	transversion	non-CpG	500	115	299	61263
upstream_gene_variant	CCC	C	G	0	23	false	false	transversion	non-CpG	544	114	307	61263
upstream_gene_variant	CCC	C	G	0	23	false	false	transversion	non-CpG	780	138	354	61263
upstream_gene_variant	CCC	C	G	0	23	false	false	transversion	non-CpG	1000	159	401	61263
upstream_gene_variant	CCC	C	G	0	23	false	false	transversion	non-CpG	1738	199	494	61263
upstream_gene_variant	CCC	C	G	0	23	false	false	transversion	non-CpG	2000	220	527	61263
upstream_gene_variant	CCC	C	G	0	23	false	false	transversion	non-CpG	4359	337	741	61263
upstream_gene_variant	CCC	C	G	0	23	false	false	transversion	non-CpG	5000	369	799	61263
upstream_gene_variant	CCC	C	G	0	23	false	false	transversion	non-CpG	7718	482	992	61263
upstream_gene_variant	CCC	C	G	0	23	false	false	transversion	non-CpG	10000	565	1137	61263
upstream_gene_variant	CCC	C	G	0	23	false	false	transversion	non-CpG	15000	684	1373	61263
upstream_gene_variant	CCC	C	G	0	23	false	false	transversion	non-CpG	15708	688	1397	61263
upstream_gene_variant	CCC	C	G	0	24	false	false	transversion	non-CpG	10	20	67	79705
upstream_gene_variant	CCC	C	G	0	24	false	false	transversion	non-CpG	20	45	105	79705
upstream_gene_variant	CCC	C	G	0	24	false	false	transversion	non-CpG	50	63	148	79705
upstream_gene_variant	CCC	C	G	0	24	false	false	transversion	non-CpG	100	61	181	79705
upstream_gene_variant	CCC	C	G	0	24	false	false	transversion	non-CpG	145	75	205	79705
upstream_gene_variant	CCC	C	G	0	24	false	false	transversion	non-CpG	200	84	232	79705
upstream_gene_variant	CCC	C	G	0	24	false	false	transversion	non-CpG	424	126	322	79705
upstream_gene_variant	CCC	C	G	0	24	false	false	transversion	non-CpG	500	147	350	79705
upstream_gene_variant	CCC	C	G	0	24	false	false	transversion	non-CpG	544	150	363	79705
upstream_gene_variant	CCC	C	G	0	24	false	false	transversion	non-CpG	780	196	437	79705
upstream_gene_variant	CCC	C	G	0	24	false	false	transversion	non-CpG	1000	219	487	79705
upstream_gene_variant	CCC	C	G	0	24	false	false	transversion	non-CpG	1738	299	624	79705
upstream_gene_variant	CCC	C	G	0	24	false	false	transversion	non-CpG	2000	334	677	79705
upstream_gene_variant	CCC	C	G	0	24	false	false	transversion	non-CpG	4359	495	959	79705
upstream_gene_variant	CCC	C	G	0	24	false	false	transversion	non-CpG	5000	515	1027	79705
upstream_gene_variant	CCC	C	G	0	24	false	false	transversion	non-CpG	7718	620	1248	79705
upstream_gene_variant	CCC	C	G	0	24	false	false	transversion	non-CpG	10000	714	1413	79705
upstream_gene_variant	CCC	C	G	0	24	false	false	transversion	non-CpG	15000	891	1755	79705
upstream_gene_variant	CCC	C	G	0	24	false	false	transversion	non-CpG	15708	921	1807	79705
upstream_gene_variant	CCC	C	G	0	25	false	false	transversion	non-CpG	10	29	96	108511
upstream_gene_variant	CCC	C	G	0	25	false	false	transversion	non-CpG	20	44	128	108511
upstream_gene_variant	CCC	C	G	0	25	false	false	transversion	non-CpG	50	84	206	108511
upstream_gene_variant	CCC	C	G	0	25	false	false	transversion	non-CpG	100	113	268	108511
upstream_gene_variant	CCC	C	G	0	25	false	false	transversion	non-CpG	145	124	304	108511
upstream_gene_variant	CCC	C	G	0	25	false	false	transversion	non-CpG	200	121	333	108511
upstream_gene_variant	CCC	C	G	0	25	false	false	transversion	non-CpG	424	188	463	108511
upstream_gene_variant	CCC	C	G	0	25	false	false	transversion	non-CpG	500	203	496	108511
upstream_gene_variant	CCC	C	G	0	25	false	false	transversion	non-CpG	544	212	516	108511
upstream_gene_variant	CCC	C	G	0	25	false	false	transversion	non-CpG	780	268	613	108511
upstream_gene_variant	CCC	C	G	0	25	false	false	transversion	non-CpG	1000	291	666	108511
upstream_gene_variant	CCC	C	G	0	25	false	false	transversion	non-CpG	1738	363	828	108511
upstream_gene_variant	CCC	C	G	0	25	false	false	transversion	non-CpG	2000	393	883	108511
upstream_gene_variant	CCC	C	G	0	25	false	false	transversion	non-CpG	4359	627	1274	108511
upstream_gene_variant	CCC	C	G	0	25	false	false	transversion	non-CpG	5000	669	1355	108511
upstream_gene_variant	CCC	C	G	0	25	false	false	transversion	non-CpG	7718	823	1662	108511
upstream_gene_variant	CCC	C	G	0	25	false	false	transversion	non-CpG	10000	932	1886	108511
upstream_gene_variant	CCC	C	G	0	25	false	false	transversion	non-CpG	15000	1187	2331	108511
upstream_gene_variant	CCC	C	G	0	25	false	false	transversion	non-CpG	15708	1211	2388	108511
upstream_gene_variant	CCC	C	G	0	26	false	false	transversion	non-CpG	10	41	111	144531
upstream_gene_variant	CCC	C	G	0	26	false	false	transversion	non-CpG	20	57	152	144531
upstream_gene_variant	CCC	C	G	0	26	false	false	transversion	non-CpG	50	74	223	144531
upstream_gene_variant	CCC	C	G	0	26	false	false	transversion	non-CpG	100	97	294	144531
upstream_gene_variant	CCC	C	G	0	26	false	false	transversion	non-CpG	145	119	334	144531
upstream_gene_variant	CCC	C	G	0	26	false	false	transversion	non-CpG	200	160	396	144531
upstream_gene_variant	CCC	C	G	0	26	false	false	transversion	non-CpG	424	213	543	144531
upstream_gene_variant	CCC	C	G	0	26	false	false	transversion	non-CpG	500	226	579	144531
upstream_gene_variant	CCC	C	G	0	26	false	false	transversion	non-CpG	544	242	603	144531
upstream_gene_variant	CCC	C	G	0	26	false	false	transversion	non-CpG	780	287	696	144531
upstream_gene_variant	CCC	C	G	0	26	false	false	transversion	non-CpG	1000	347	793	144531
upstream_gene_variant	CCC	C	G	0	26	false	false	transversion	non-CpG	1738	472	1014	144531
upstream_gene_variant	CCC	C	G	0	26	false	false	transversion	non-CpG	2000	513	1080	144531
upstream_gene_variant	CCC	C	G	0	26	false	false	transversion	non-CpG	4359	819	1589	144531
upstream_gene_variant	CCC	C	G	0	26	false	false	transversion	non-CpG	5000	890	1708	144531
upstream_gene_variant	CCC	C	G	0	26	false	false	transversion	non-CpG	7718	1130	2146	144531
upstream_gene_variant	CCC	C	G	0	26	false	false	transversion	non-CpG	10000	1310	2464	144531
upstream_gene_variant	CCC	C	G	0	26	false	false	transversion	non-CpG	15000	1641	3065	144531
upstream_gene_variant	CCC	C	G	0	26	false	false	transversion	non-CpG	15708	1687	3147	144531
upstream_gene_variant	CCC	C	G	0	27	false	false	transversion	non-CpG	10	54	129	202541
upstream_gene_variant	CCC	C	G	0	27	false	false	transversion	non-CpG	20	88	192	202541
upstream_gene_variant	CCC	C	G	0	27	false	false	transversion	non-CpG	50	133	293	202541
upstream_gene_variant	CCC	C	G	0	27	false	false	transversion	non-CpG	100	161	376	202541
upstream_gene_variant	CCC	C	G	0	27	false	false	transversion	non-CpG	145	185	434	202541
upstream_gene_variant	CCC	C	G	0	27	false	false	transversion	non-CpG	200	219	510	202541
upstream_gene_variant	CCC	C	G	0	27	false	false	transversion	non-CpG	424	341	724	202541
upstream_gene_variant	CCC	C	G	0	27	false	false	transversion	non-CpG	500	386	798	202541
upstream_gene_variant	CCC	C	G	0	27	false	false	transversion	non-CpG	544	397	824	202541
upstream_gene_variant	CCC	C	G	0	27	false	false	transversion	non-CpG	780	461	968	202541
upstream_gene_variant	CCC	C	G	0	27	false	false	transversion	non-CpG	1000	531	1091	202541
upstream_gene_variant	CCC	C	G	0	27	false	false	transversion	non-CpG	1738	727	1429	202541
upstream_gene_variant	CCC	C	G	0	27	false	false	transversion	non-CpG	2000	768	1519	202541
upstream_gene_variant	CCC	C	G	0	27	false	false	transversion	non-CpG	4359	1167	2231	202541
upstream_gene_variant	CCC	C	G	0	27	false	false	transversion	non-CpG	5000	1271	2397	202541
upstream_gene_variant	CCC	C	G	0	27	false	false	transversion	non-CpG	7718	1586	2976	202541
upstream_gene_variant	CCC	C	G	0	27	false	false	transversion	non-CpG	10000	1836	3431	202541
upstream_gene_variant	CCC	C	G	0	27	false	false	transversion	non-CpG	15000	2294	4287	202541
upstream_gene_variant	CCC	C	G	0	27	false	false	transversion	non-CpG	15708	2328	4377	202541
upstream_gene_variant	CCC	C	G	0	28	false	false	transversion	non-CpG	10	92	245	306926
upstream_gene_variant	CCC	C	G	0	28	false	false	transversion	non-CpG	20	134	339	306926
upstream_gene_variant	CCC	C	G	0	28	false	false	transversion	non-CpG	50	196	501	306926
upstream_gene_variant	CCC	C	G	0	28	false	false	transversion	non-CpG	100	254	639	306926
upstream_gene_variant	CCC	C	G	0	28	false	false	transversion	non-CpG	145	285	717	306926
upstream_gene_variant	CCC	C	G	0	28	false	false	transversion	non-CpG	200	345	845	306926
upstream_gene_variant	CCC	C	G	0	28	false	false	transversion	non-CpG	424	485	1142	306926
upstream_gene_variant	CCC	C	G	0	28	false	false	transversion	non-CpG	500	533	1234	306926
upstream_gene_variant	CCC	C	G	0	28	false	false	transversion	non-CpG	544	571	1292	306926
upstream_gene_variant	CCC	C	G	0	28	false	false	transversion	non-CpG	780	643	1492	306926
upstream_gene_variant	CCC	C	G	0	28	false	false	transversion	non-CpG	1000	760	1671	306926
upstream_gene_variant	CCC	C	G	0	28	false	false	transversion	non-CpG	1738	996	2132	306926
upstream_gene_variant	CCC	C	G	0	28	false	false	transversion	non-CpG	2000	1075	2275	306926
upstream_gene_variant	CCC	C	G	0	28	false	false	transversion	non-CpG	4359	1778	3385	306926
upstream_gene_variant	CCC	C	G	0	28	false	false	transversion	non-CpG	5000	1917	3634	306926
upstream_gene_variant	CCC	C	G	0	28	false	false	transversion	non-CpG	7718	2420	4533	306926
upstream_gene_variant	CCC	C	G	0	28	false	false	transversion	non-CpG	10000	2826	5228	306926
upstream_gene_variant	CCC	C	G	0	28	false	false	transversion	non-CpG	15000	3529	6491	306926
upstream_gene_variant	CCC	C	G	0	28	false	false	transversion	non-CpG	15708	3600	6650	306926
upstream_gene_variant	CCC	C	G	0	29	false	false	transversion	non-CpG	10	136	375	526292
upstream_gene_variant	CCC	C	G	0	29	false	false	transversion	non-CpG	20	202	536	526292
upstream_gene_variant	CCC	C	G	0	29	false	false	transversion	non-CpG	50	313	798	526292
upstream_gene_variant	CCC	C	G	0	29	false	false	transversion	non-CpG	100	403	1021	526292
upstream_gene_variant	CCC	C	G	0	29	false	false	transversion	non-CpG	145	457	1149	526292
upstream_gene_variant	CCC	C	G	0	29	false	false	transversion	non-CpG	200	514	1312	526292
upstream_gene_variant	CCC	C	G	0	29	false	false	transversion	non-CpG	424	760	1848	526292
upstream_gene_variant	CCC	C	G	0	29	false	false	transversion	non-CpG	500	834	2002	526292
upstream_gene_variant	CCC	C	G	0	29	false	false	transversion	non-CpG	544	868	2091	526292
upstream_gene_variant	CCC	C	G	0	29	false	false	transversion	non-CpG	780	1090	2483	526292
upstream_gene_variant	CCC	C	G	0	29	false	false	transversion	non-CpG	1000	1235	2769	526292
upstream_gene_variant	CCC	C	G	0	29	false	false	transversion	non-CpG	1738	1707	3560	526292
upstream_gene_variant	CCC	C	G	0	29	false	false	transversion	non-CpG	2000	1870	3827	526292
upstream_gene_variant	CCC	C	G	0	29	false	false	transversion	non-CpG	4359	2869	5535	526292
upstream_gene_variant	CCC	C	G	0	29	false	false	transversion	non-CpG	5000	3131	5965	526292
upstream_gene_variant	CCC	C	G	0	29	false	false	transversion	non-CpG	7718	3960	7435	526292
upstream_gene_variant	CCC	C	G	0	29	false	false	transversion	non-CpG	10000	4643	8611	526292
upstream_gene_variant	CCC	C	G	0	29	false	false	transversion	non-CpG	15000	5861	10828	526292
upstream_gene_variant	CCC	C	G	0	29	false	false	transversion	non-CpG	15708	6020	11109	526292
upstream_gene_variant	CCC	C	G	0	30	false	false	transversion	non-CpG	10	220	594	888194
upstream_gene_variant	CCC	C	G	0	30	false	false	transversion	non-CpG	20	336	849	888194
upstream_gene_variant	CCC	C	G	0	30	false	false	transversion	non-CpG	50	476	1238	888194
upstream_gene_variant	CCC	C	G	0	30	false	false	transversion	non-CpG	100	655	1596	888194
upstream_gene_variant	CCC	C	G	0	30	false	false	transversion	non-CpG	145	739	1811	888194
upstream_gene_variant	CCC	C	G	0	30	false	false	transversion	non-CpG	200	836	2086	888194
upstream_gene_variant	CCC	C	G	0	30	false	false	transversion	non-CpG	424	1231	2882	888194
upstream_gene_variant	CCC	C	G	0	30	false	false	transversion	non-CpG	500	1348	3122	888194
upstream_gene_variant	CCC	C	G	0	30	false	false	transversion	non-CpG	544	1398	3248	888194
upstream_gene_variant	CCC	C	G	0	30	false	false	transversion	non-CpG	780	1741	3848	888194
upstream_gene_variant	CCC	C	G	0	30	false	false	transversion	non-CpG	1000	1988	4295	888194
upstream_gene_variant	CCC	C	G	0	30	false	false	transversion	non-CpG	1738	2633	5500	888194
upstream_gene_variant	CCC	C	G	0	30	false	false	transversion	non-CpG	2000	2910	5937	888194
upstream_gene_variant	CCC	C	G	0	30	false	false	transversion	non-CpG	4359	4701	8841	888194
upstream_gene_variant	CCC	C	G	0	30	false	false	transversion	non-CpG	5000	5127	9548	888194
upstream_gene_variant	CCC	C	G	0	30	false	false	transversion	non-CpG	7718	6564	12014	888194
upstream_gene_variant	CCC	C	G	0	30	false	false	transversion	non-CpG	10000	7567	13800	888194
upstream_gene_variant	CCC	C	G	0	30	false	false	transversion	non-CpG	15000	9619	17430	888194
upstream_gene_variant	CCC	C	G	0	30	false	false	transversion	non-CpG	15708	9867	17859	888194
upstream_gene_variant	CCC	C	G	0	31	false	false	transversion	non-CpG	10	270	643	1048878
upstream_gene_variant	CCC	C	G	0	31	false	false	transversion	non-CpG	20	397	911	1048878
upstream_gene_variant	CCC	C	G	0	31	false	false	transversion	non-CpG	50	530	1364	1048878
upstream_gene_variant	CCC	C	G	0	31	false	false	transversion	non-CpG	100	688	1779	1048878
upstream_gene_variant	CCC	C	G	0	31	false	false	transversion	non-CpG	145	784	2011	1048878
upstream_gene_variant	CCC	C	G	0	31	false	false	transversion	non-CpG	200	964	2352	1048878
upstream_gene_variant	CCC	C	G	0	31	false	false	transversion	non-CpG	424	1363	3235	1048878
upstream_gene_variant	CCC	C	G	0	31	false	false	transversion	non-CpG	500	1496	3501	1048878
upstream_gene_variant	CCC	C	G	0	31	false	false	transversion	non-CpG	544	1589	3664	1048878
upstream_gene_variant	CCC	C	G	0	31	false	false	transversion	non-CpG	780	1977	4364	1048878
upstream_gene_variant	CCC	C	G	0	31	false	false	transversion	non-CpG	1000	2299	4907	1048878
upstream_gene_variant	CCC	C	G	0	31	false	false	transversion	non-CpG	1738	3193	6440	1048878
upstream_gene_variant	CCC	C	G	0	31	false	false	transversion	non-CpG	2000	3539	6968	1048878
upstream_gene_variant	CCC	C	G	0	31	false	false	transversion	non-CpG	4359	5542	10240	1048878
upstream_gene_variant	CCC	C	G	0	31	false	false	transversion	non-CpG	5000	6002	11017	1048878
upstream_gene_variant	CCC	C	G	0	31	false	false	transversion	non-CpG	7718	7615	13809	1048878
upstream_gene_variant	CCC	C	G	0	31	false	false	transversion	non-CpG	10000	8864	15937	1048878
upstream_gene_variant	CCC	C	G	0	31	false	false	transversion	non-CpG	15000	11252	20038	1048878
upstream_gene_variant	CCC	C	G	0	31	false	false	transversion	non-CpG	15708	11519	20562	1048878
upstream_gene_variant	CCC	C	G	0	32	false	false	transversion	non-CpG	10	144	384	676776
upstream_gene_variant	CCC	C	G	0	32	false	false	transversion	non-CpG	20	224	553	676776
upstream_gene_variant	CCC	C	G	0	32	false	false	transversion	non-CpG	50	311	830	676776
upstream_gene_variant	CCC	C	G	0	32	false	false	transversion	non-CpG	100	422	1075	676776
upstream_gene_variant	CCC	C	G	0	32	false	false	transversion	non-CpG	145	488	1235	676776
upstream_gene_variant	CCC	C	G	0	32	false	false	transversion	non-CpG	200	613	1460	676776
upstream_gene_variant	CCC	C	G	0	32	false	false	transversion	non-CpG	424	881	2012	676776
upstream_gene_variant	CCC	C	G	0	32	false	false	transversion	non-CpG	500	973	2183	676776
upstream_gene_variant	CCC	C	G	0	32	false	false	transversion	non-CpG	544	1015	2270	676776
upstream_gene_variant	CCC	C	G	0	32	false	false	transversion	non-CpG	780	1267	2723	676776
upstream_gene_variant	CCC	C	G	0	32	false	false	transversion	non-CpG	1000	1453	3050	676776
upstream_gene_variant	CCC	C	G	0	32	false	false	transversion	non-CpG	1738	2033	3994	676776
upstream_gene_variant	CCC	C	G	0	32	false	false	transversion	non-CpG	2000	2224	4300	676776
upstream_gene_variant	CCC	C	G	0	32	false	false	transversion	non-CpG	4359	3467	6330	676776
upstream_gene_variant	CCC	C	G	0	32	false	false	transversion	non-CpG	5000	3761	6837	676776
upstream_gene_variant	CCC	C	G	0	32	false	false	transversion	non-CpG	7718	4861	8663	676776
upstream_gene_variant	CCC	C	G	0	32	false	false	transversion	non-CpG	10000	5657	10024	676776
upstream_gene_variant	CCC	C	G	0	32	false	false	transversion	non-CpG	15000	7179	12685	676776
upstream_gene_variant	CCC	C	G	0	32	false	false	transversion	non-CpG	15708	7331	12996	676776
upstream_gene_variant	CCC	C	G	0	33	false	false	transversion	non-CpG	10	38	113	222769
upstream_gene_variant	CCC	C	G	0	33	false	false	transversion	non-CpG	20	85	178	222769
upstream_gene_variant	CCC	C	G	0	33	false	false	transversion	non-CpG	50	106	254	222769
upstream_gene_variant	CCC	C	G	0	33	false	false	transversion	non-CpG	100	128	321	222769
upstream_gene_variant	CCC	C	G	0	33	false	false	transversion	non-CpG	145	162	375	222769
upstream_gene_variant	CCC	C	G	0	33	false	false	transversion	non-CpG	200	187	437	222769
upstream_gene_variant	CCC	C	G	0	33	false	false	transversion	non-CpG	424	276	620	222769
upstream_gene_variant	CCC	C	G	0	33	false	false	transversion	non-CpG	500	307	678	222769
upstream_gene_variant	CCC	C	G	0	33	false	false	transversion	non-CpG	544	339	720	222769
upstream_gene_variant	CCC	C	G	0	33	false	false	transversion	non-CpG	780	417	855	222769
upstream_gene_variant	CCC	C	G	0	33	false	false	transversion	non-CpG	1000	466	949	222769
upstream_gene_variant	CCC	C	G	0	33	false	false	transversion	non-CpG	1738	624	1237	222769
upstream_gene_variant	CCC	C	G	0	33	false	false	transversion	non-CpG	2000	692	1333	222769
upstream_gene_variant	CCC	C	G	0	33	false	false	transversion	non-CpG	4359	1117	2022	222769
upstream_gene_variant	CCC	C	G	0	33	false	false	transversion	non-CpG	5000	1217	2188	222769
upstream_gene_variant	CCC	C	G	0	33	false	false	transversion	non-CpG	7718	1612	2795	222769
upstream_gene_variant	CCC	C	G	0	33	false	false	transversion	non-CpG	10000	1854	3225	222769
upstream_gene_variant	CCC	C	G	0	33	false	false	transversion	non-CpG	15000	2328	4037	222769
upstream_gene_variant	CCC	C	G	0	33	false	false	transversion	non-CpG	15708	2387	4143	222769
upstream_gene_variant	CCC	C	G	0	34	false	false	transversion	non-CpG	10	9	19	43473
upstream_gene_variant	CCC	C	G	0	34	false	false	transversion	non-CpG	20	15	29	43473
upstream_gene_variant	CCC	C	G	0	34	false	false	transversion	non-CpG	50	20	46	43473
upstream_gene_variant	CCC	C	G	0	34	false	false	transversion	non-CpG	100	26	65	43473
upstream_gene_variant	CCC	C	G	0	34	false	false	transversion	non-CpG	145	24	71	43473
upstream_gene_variant	CCC	C	G	0	34	false	false	transversion	non-CpG	200	33	86	43473
upstream_gene_variant	CCC	C	G	0	34	false	false	transversion	non-CpG	424	57	130	43473
upstream_gene_variant	CCC	C	G	0	34	false	false	transversion	non-CpG	500	62	141	43473
upstream_gene_variant	CCC	C	G	0	34	false	false	transversion	non-CpG	544	60	144	43473
upstream_gene_variant	CCC	C	G	0	34	false	false	transversion	non-CpG	780	79	179	43473
upstream_gene_variant	CCC	C	G	0	34	false	false	transversion	non-CpG	1000	96	204	43473
upstream_gene_variant	CCC	C	G	0	34	false	false	transversion	non-CpG	1738	116	261	43473
upstream_gene_variant	CCC	C	G	0	34	false	false	transversion	non-CpG	2000	125	277	43473
upstream_gene_variant	CCC	C	G	0	34	false	false	transversion	non-CpG	4359	207	411	43473
upstream_gene_variant	CCC	C	G	0	34	false	false	transversion	non-CpG	5000	228	438	43473
upstream_gene_variant	CCC	C	G	0	34	false	false	transversion	non-CpG	7718	300	557	43473
upstream_gene_variant	CCC	C	G	0	34	false	false	transversion	non-CpG	10000	345	648	43473
upstream_gene_variant	CCC	C	G	0	34	false	false	transversion	non-CpG	15000	457	826	43473
upstream_gene_variant	CCC	C	G	0	34	false	false	transversion	non-CpG	15708	467	842	43473
upstream_gene_variant	CCC	C	G	0	35	false	false	transversion	non-CpG	10	1	4	8033
upstream_gene_variant	CCC	C	G	0	35	false	false	transversion	non-CpG	20	1	5	8033
upstream_gene_variant	CCC	C	G	0	35	false	false	transversion	non-CpG	50	3	7	8033
upstream_gene_variant	CCC	C	G	0	35	false	false	transversion	non-CpG	100	5	11	8033
upstream_gene_variant	CCC	C	G	0	35	false	false	transversion	non-CpG	145	6	12	8033
upstream_gene_variant	CCC	C	G	0	35	false	false	transversion	non-CpG	200	7	13	8033
upstream_gene_variant	CCC	C	G	0	35	false	false	transversion	non-CpG	424	10	18	8033
upstream_gene_variant	CCC	C	G	0	35	false	false	transversion	non-CpG	500	6	18	8033
upstream_gene_variant	CCC	C	G	0	35	false	false	transversion	non-CpG	544	6	18	8033
upstream_gene_variant	CCC	C	G	0	35	false	false	transversion	non-CpG	780	12	24	8033
upstream_gene_variant	CCC	C	G	0	35	false	false	transversion	non-CpG	1000	12	25	8033
upstream_gene_variant	CCC	C	G	0	35	false	false	transversion	non-CpG	1738	16	31	8033
upstream_gene_variant	CCC	C	G	0	35	false	false	transversion	non-CpG	2000	19	34	8033
upstream_gene_variant	CCC	C	G	0	35	false	false	transversion	non-CpG	4359	34	60	8033
upstream_gene_variant	CCC	C	G	0	35	false	false	transversion	non-CpG	5000	32	61	8033
upstream_gene_variant	CCC	C	G	0	35	false	false	transversion	non-CpG	7718	45	82	8033
upstream_gene_variant	CCC	C	G	0	35	false	false	transversion	non-CpG	10000	51	95	8033
upstream_gene_variant	CCC	C	G	0	35	false	false	transversion	non-CpG	15000	76	132	8033
upstream_gene_variant	CCC	C	G	0	35	false	false	transversion	non-CpG	15708	76	137	8033
upstream_gene_variant	CCC	C	G	0	36	false	false	transversion	non-CpG	10	0	2	3411
upstream_gene_variant	CCC	C	G	0	36	false	false	transversion	non-CpG	20	2	4	3411
upstream_gene_variant	CCC	C	G	0	36	false	false	transversion	non-CpG	50	3	6	3411
upstream_gene_variant	CCC	C	G	0	36	false	false	transversion	non-CpG	100	2	7	3411
upstream_gene_variant	CCC	C	G	0	36	false	false	transversion	non-CpG	145	2	8	3411
upstream_gene_variant	CCC	C	G	0	36	false	false	transversion	non-CpG	200	1	8	3411
upstream_gene_variant	CCC	C	G	0	36	false	false	transversion	non-CpG	424	1	9	3411
upstream_gene_variant	CCC	C	G	0	36	false	false	transversion	non-CpG	500	1	9	3411
upstream_gene_variant	CCC	C	G	0	36	false	false	transversion	non-CpG	544	2	10	3411
upstream_gene_variant	CCC	C	G	0	36	false	false	transversion	non-CpG	780	2	10	3411
upstream_gene_variant	CCC	C	G	0	36	false	false	transversion	non-CpG	1000	3	11	3411
upstream_gene_variant	CCC	C	G	0	36	false	false	transversion	non-CpG	1738	4	12	3411
upstream_gene_variant	CCC	C	G	0	36	false	false	transversion	non-CpG	2000	7	15	3411
upstream_gene_variant	CCC	C	G	0	36	false	false	transversion	non-CpG	4359	10	19	3411
upstream_gene_variant	CCC	C	G	0	36	false	false	transversion	non-CpG	5000	11	21	3411
upstream_gene_variant	CCC	C	G	0	36	false	false	transversion	non-CpG	7718	16	30	3411
upstream_gene_variant	CCC	C	G	0	36	false	false	transversion	non-CpG	10000	19	35	3411
upstream_gene_variant	CCC	C	G	0	36	false	false	transversion	non-CpG	15000	25	45	3411
upstream_gene_variant	CCC	C	G	0	36	false	false	transversion	non-CpG	15708	25	45	3411
upstream_gene_variant	CCC	C	G	0	37	false	false	transversion	non-CpG	10	0	0	2817
upstream_gene_variant	CCC	C	G	0	37	false	false	transversion	non-CpG	20	1	2	2817
upstream_gene_variant	CCC	C	G	0	37	false	false	transversion	non-CpG	50	1	3	2817
upstream_gene_variant	CCC	C	G	0	37	false	false	transversion	non-CpG	100	2	4	2817
upstream_gene_variant	CCC	C	G	0	37	false	false	transversion	non-CpG	145	1	4	2817
upstream_gene_variant	CCC	C	G	0	37	false	false	transversion	non-CpG	200	1	4	2817
upstream_gene_variant	CCC	C	G	0	37	false	false	transversion	non-CpG	424	1	5	2817
upstream_gene_variant	CCC	C	G	0	37	false	false	transversion	non-CpG	500	1	5	2817
upstream_gene_variant	CCC	C	G	0	37	false	false	transversion	non-CpG	544	1	5	2817
upstream_gene_variant	CCC	C	G	0	37	false	false	transversion	non-CpG	780	0	5	2817
upstream_gene_variant	CCC	C	G	0	37	false	false	transversion	non-CpG	1000	1	6	2817
upstream_gene_variant	CCC	C	G	0	37	false	false	transversion	non-CpG	1738	2	7	2817
upstream_gene_variant	CCC	C	G	0	37	false	false	transversion	non-CpG	2000	1	7	2817
upstream_gene_variant	CCC	C	G	0	37	false	false	transversion	non-CpG	4359	5	11	2817
upstream_gene_variant	CCC	C	G	0	37	false	false	transversion	non-CpG	5000	5	12	2817
upstream_gene_variant	CCC	C	G	0	37	false	false	transversion	non-CpG	7718	9	18	2817
upstream_gene_variant	CCC	C	G	0	37	false	false	transversion	non-CpG	10000	13	22	2817
upstream_gene_variant	CCC	C	G	0	37	false	false	transversion	non-CpG	15000	14	28	2817
upstream_gene_variant	CCC	C	G	0	37	false	false	transversion	non-CpG	15708	15	29	2817
upstream_gene_variant	CCC	C	G	0	38	false	false	transversion	non-CpG	10	1	1	2471
upstream_gene_variant	CCC	C	G	0	38	false	false	transversion	non-CpG	20	0	1	2471
upstream_gene_variant	CCC	C	G	0	38	false	false	transversion	non-CpG	50	0	2	2471
upstream_gene_variant	CCC	C	G	0	38	false	false	transversion	non-CpG	100	0	2	2471
upstream_gene_variant	CCC	C	G	0	38	false	false	transversion	non-CpG	145	0	2	2471
upstream_gene_variant	CCC	C	G	0	38	false	false	transversion	non-CpG	200	0	2	2471
upstream_gene_variant	CCC	C	G	0	38	false	false	transversion	non-CpG	424	1	3	2471
upstream_gene_variant	CCC	C	G	0	38	false	false	transversion	non-CpG	500	1	3	2471
upstream_gene_variant	CCC	C	G	0	38	false	false	transversion	non-CpG	544	1	3	2471
upstream_gene_variant	CCC	C	G	0	38	false	false	transversion	non-CpG	780	3	5	2471
upstream_gene_variant	CCC	C	G	0	38	false	false	transversion	non-CpG	1000	4	6	2471
upstream_gene_variant	CCC	C	G	0	38	false	false	transversion	non-CpG	1738	8	10	2471
upstream_gene_variant	CCC	C	G	0	38	false	false	transversion	non-CpG	2000	8	11	2471
upstream_gene_variant	CCC	C	G	0	38	false	false	transversion	non-CpG	4359	12	15	2471
upstream_gene_variant	CCC	C	G	0	38	false	false	transversion	non-CpG	5000	14	17	2471
upstream_gene_variant	CCC	C	G	0	38	false	false	transversion	non-CpG	7718	15	20	2471
upstream_gene_variant	CCC	C	G	0	38	false	false	transversion	non-CpG	10000	16	24	2471
upstream_gene_variant	CCC	C	G	0	38	false	false	transversion	non-CpG	15000	21	32	2471
upstream_gene_variant	CCC	C	G	0	38	false	false	transversion	non-CpG	15708	22	33	2471
upstream_gene_variant	CCC	C	G	0	39	false	false	transversion	non-CpG	10	2	3	2128
upstream_gene_variant	CCC	C	G	0	39	false	false	transversion	non-CpG	20	2	3	2128
upstream_gene_variant	CCC	C	G	0	39	false	false	transversion	non-CpG	50	2	5	2128
upstream_gene_variant	CCC	C	G	0	39	false	false	transversion	non-CpG	100	1	5	2128
upstream_gene_variant	CCC	C	G	0	39	false	false	transversion	non-CpG	145	3	7	2128
upstream_gene_variant	CCC	C	G	0	39	false	false	transversion	non-CpG	200	3	7	2128
upstream_gene_variant	CCC	C	G	0	39	false	false	transversion	non-CpG	424	3	8	2128
upstream_gene_variant	CCC	C	G	0	39	false	false	transversion	non-CpG	500	2	8	2128
upstream_gene_variant	CCC	C	G	0	39	false	false	transversion	non-CpG	544	2	8	2128
upstream_gene_variant	CCC	C	G	0	39	false	false	transversion	non-CpG	780	1	8	2128
upstream_gene_variant	CCC	C	G	0	39	false	false	transversion	non-CpG	1000	3	11	2128
upstream_gene_variant	CCC	C	G	0	39	false	false	transversion	non-CpG	1738	3	11	2128
upstream_gene_variant	CCC	C	G	0	39	false	false	transversion	non-CpG	2000	3	11	2128
upstream_gene_variant	CCC	C	G	0	39	false	false	transversion	non-CpG	4359	6	16	2128
upstream_gene_variant	CCC	C	G	0	39	false	false	transversion	non-CpG	5000	6	16	2128
upstream_gene_variant	CCC	C	G	0	39	false	false	transversion	non-CpG	7718	7	18	2128
upstream_gene_variant	CCC	C	G	0	39	false	false	transversion	non-CpG	10000	6	18	2128
upstream_gene_variant	CCC	C	G	0	39	false	false	transversion	non-CpG	15000	10	23	2128
upstream_gene_variant	CCC	C	G	0	39	false	false	transversion	non-CpG	15708	10	23	2128
upstream_gene_variant	CCC	C	G	0	40	false	false	transversion	non-CpG	10	0	1	1821
upstream_gene_variant	CCC	C	G	0	40	false	false	transversion	non-CpG	20	0	1	1821
upstream_gene_variant	CCC	C	G	0	40	false	false	transversion	non-CpG	50	0	1	1821
upstream_gene_variant	CCC	C	G	0	40	false	false	transversion	non-CpG	100	0	1	1821
upstream_gene_variant	CCC	C	G	0	40	false	false	transversion	non-CpG	145	0	1	1821
upstream_gene_variant	CCC	C	G	0	40	false	false	transversion	non-CpG	200	0	1	1821
upstream_gene_variant	CCC	C	G	0	40	false	false	transversion	non-CpG	424	1	2	1821
upstream_gene_variant	CCC	C	G	0	40	false	false	transversion	non-CpG	500	2	3	1821
upstream_gene_variant	CCC	C	G	0	40	false	false	transversion	non-CpG	544	1	3	1821
upstream_gene_variant	CCC	C	G	0	40	false	false	transversion	non-CpG	780	2	4	1821
upstream_gene_variant	CCC	C	G	0	40	false	false	transversion	non-CpG	1000	3	5	1821
upstream_gene_variant	CCC	C	G	0	40	false	false	transversion	non-CpG	1738	5	7	1821
upstream_gene_variant	CCC	C	G	0	40	false	false	transversion	non-CpG	2000	5	7	1821
upstream_gene_variant	CCC	C	G	0	40	false	false	transversion	non-CpG	4359	5	9	1821
upstream_gene_variant	CCC	C	G	0	40	false	false	transversion	non-CpG	5000	7	11	1821
upstream_gene_variant	CCC	C	G	0	40	false	false	transversion	non-CpG	7718	8	14	1821
upstream_gene_variant	CCC	C	G	0	40	false	false	transversion	non-CpG	10000	12	19	1821
upstream_gene_variant	CCC	C	G	0	40	false	false	transversion	non-CpG	15000	12	21	1821
upstream_gene_variant	CCC	C	G	0	40	false	false	transversion	non-CpG	15708	12	22	1821
upstream_gene_variant	CCC	C	G	0	41	false	false	transversion	non-CpG	10	0	1	1561
upstream_gene_variant	CCC	C	G	0	41	false	false	transversion	non-CpG	20	0	1	1561
upstream_gene_variant	CCC	C	G	0	41	false	false	transversion	non-CpG	50	0	1	1561
upstream_gene_variant	CCC	C	G	0	41	false	false	transversion	non-CpG	100	0	1	1561
upstream_gene_variant	CCC	C	G	0	41	false	false	transversion	non-CpG	145	1	2	1561
upstream_gene_variant	CCC	C	G	0	41	false	false	transversion	non-CpG	200	1	2	1561
upstream_gene_variant	CCC	C	G	0	41	false	false	transversion	non-CpG	424	3	4	1561
upstream_gene_variant	CCC	C	G	0	41	false	false	transversion	non-CpG	500	3	4	1561
upstream_gene_variant	CCC	C	G	0	41	false	false	transversion	non-CpG	544	3	4	1561
upstream_gene_variant	CCC	C	G	0	41	false	false	transversion	non-CpG	780	3	5	1561
upstream_gene_variant	CCC	C	G	0	41	false	false	transversion	non-CpG	1000	4	6	1561
upstream_gene_variant	CCC	C	G	0	41	false	false	transversion	non-CpG	1738	6	8	1561
upstream_gene_variant	CCC	C	G	0	41	false	false	transversion	non-CpG	2000	6	8	1561
upstream_gene_variant	CCC	C	G	0	41	false	false	transversion	non-CpG	4359	11	13	1561
upstream_gene_variant	CCC	C	G	0	41	false	false	transversion	non-CpG	5000	11	13	1561
upstream_gene_variant	CCC	C	G	0	41	false	false	transversion	non-CpG	7718	13	16	1561
upstream_gene_variant	CCC	C	G	0	41	false	false	transversion	non-CpG	10000	16	19	1561
upstream_gene_variant	CCC	C	G	0	41	false	false	transversion	non-CpG	15000	17	23	1561
upstream_gene_variant	CCC	C	G	0	41	false	false	transversion	non-CpG	15708	17	23	1561
upstream_gene_variant	CCC	C	G	0	42	false	false	transversion	non-CpG	10	0	1	1428
upstream_gene_variant	CCC	C	G	0	42	false	false	transversion	non-CpG	20	1	2	1428
upstream_gene_variant	CCC	C	G	0	42	false	false	transversion	non-CpG	50	0	2	1428
upstream_gene_variant	CCC	C	G	0	42	false	false	transversion	non-CpG	100	0	2	1428
upstream_gene_variant	CCC	C	G	0	42	false	false	transversion	non-CpG	145	0	2	1428
upstream_gene_variant	CCC	C	G	0	42	false	false	transversion	non-CpG	200	0	2	1428
upstream_gene_variant	CCC	C	G	0	42	false	false	transversion	non-CpG	424	0	2	1428
upstream_gene_variant	CCC	C	G	0	42	false	false	transversion	non-CpG	500	0	2	1428
upstream_gene_variant	CCC	C	G	0	42	false	false	transversion	non-CpG	544	1	3	1428
upstream_gene_variant	CCC	C	G	0	42	false	false	transversion	non-CpG	780	2	4	1428
upstream_gene_variant	CCC	C	G	0	42	false	false	transversion	non-CpG	1000	2	4	1428
upstream_gene_variant	CCC	C	G	0	42	false	false	transversion	non-CpG	1738	2	5	1428
upstream_gene_variant	CCC	C	G	0	42	false	false	transversion	non-CpG	2000	3	6	1428
upstream_gene_variant	CCC	C	G	0	42	false	false	transversion	non-CpG	4359	7	11	1428
upstream_gene_variant	CCC	C	G	0	42	false	false	transversion	non-CpG	5000	8	12	1428
upstream_gene_variant	CCC	C	G	0	42	false	false	transversion	non-CpG	7718	9	13	1428
upstream_gene_variant	CCC	C	G	0	42	false	false	transversion	non-CpG	10000	11	15	1428
upstream_gene_variant	CCC	C	G	0	42	false	false	transversion	non-CpG	15000	10	16	1428
upstream_gene_variant	CCC	C	G	0	42	false	false	transversion	non-CpG	15708	11	17	1428
upstream_gene_variant	CCC	C	G	0	43	false	false	transversion	non-CpG	10	0	0	1337
upstream_gene_variant	CCC	C	G	0	43	false	false	transversion	non-CpG	20	0	0	1337
upstream_gene_variant	CCC	C	G	0	43	false	false	transversion	non-CpG	50	1	1	1337
upstream_gene_variant	CCC	C	G	0	43	false	false	transversion	non-CpG	100	1	1	1337
upstream_gene_variant	CCC	C	G	0	43	false	false	transversion	non-CpG	145	1	1	1337
upstream_gene_variant	CCC	C	G	0	43	false	false	transversion	non-CpG	200	1	1	1337
upstream_gene_variant	CCC	C	G	0	43	false	false	transversion	non-CpG	424	1	1	1337
upstream_gene_variant	CCC	C	G	0	43	false	false	transversion	non-CpG	500	1	1	1337
upstream_gene_variant	CCC	C	G	0	43	false	false	transversion	non-CpG	544	1	1	1337
upstream_gene_variant	CCC	C	G	0	43	false	false	transversion	non-CpG	780	3	3	1337
upstream_gene_variant	CCC	C	G	0	43	false	false	transversion	non-CpG	1000	2	3	1337
upstream_gene_variant	CCC	C	G	0	43	false	false	transversion	non-CpG	1738	3	4	1337
upstream_gene_variant	CCC	C	G	0	43	false	false	transversion	non-CpG	2000	4	5	1337
upstream_gene_variant	CCC	C	G	0	43	false	false	transversion	non-CpG	4359	2	7	1337
upstream_gene_variant	CCC	C	G	0	43	false	false	transversion	non-CpG	5000	3	8	1337
upstream_gene_variant	CCC	C	G	0	43	false	false	transversion	non-CpG	7718	3	8	1337
upstream_gene_variant	CCC	C	G	0	43	false	false	transversion	non-CpG	10000	6	12	1337
upstream_gene_variant	CCC	C	G	0	43	false	false	transversion	non-CpG	15000	6	14	1337
upstream_gene_variant	CCC	C	G	0	43	false	false	transversion	non-CpG	15708	7	15	1337
upstream_gene_variant	CCC	C	G	0	44	false	false	transversion	non-CpG	10	0	0	1211
upstream_gene_variant	CCC	C	G	0	44	false	false	transversion	non-CpG	20	0	0	1211
upstream_gene_variant	CCC	C	G	0	44	false	false	transversion	non-CpG	50	0	0	1211
upstream_gene_variant	CCC	C	G	0	44	false	false	transversion	non-CpG	100	0	0	1211
upstream_gene_variant	CCC	C	G	0	44	false	false	transversion	non-CpG	145	0	0	1211
upstream_gene_variant	CCC	C	G	0	44	false	false	transversion	non-CpG	200	0	0	1211
upstream_gene_variant	CCC	C	G	0	44	false	false	transversion	non-CpG	424	0	0	1211
upstream_gene_variant	CCC	C	G	0	44	false	false	transversion	non-CpG	500	0	0	1211
upstream_gene_variant	CCC	C	G	0	44	false	false	transversion	non-CpG	544	0	0	1211
upstream_gene_variant	CCC	C	G	0	44	false	false	transversion	non-CpG	780	0	0	1211
upstream_gene_variant	CCC	C	G	0	44	false	false	transversion	non-CpG	1000	0	0	1211
upstream_gene_variant	CCC	C	G	0	44	false	false	transversion	non-CpG	1738	0	0	1211
upstream_gene_variant	CCC	C	G	0	44	false	false	transversion	non-CpG	2000	0	0	1211
upstream_gene_variant	CCC	C	G	0	44	false	false	transversion	non-CpG	4359	1	1	1211
upstream_gene_variant	CCC	C	G	0	44	false	false	transversion	non-CpG	5000	2	2	1211
upstream_gene_variant	CCC	C	G	0	44	false	false	transversion	non-CpG	7718	3	4	1211
upstream_gene_variant	CCC	C	G	0	44	false	false	transversion	non-CpG	10000	5	6	1211
upstream_gene_variant	CCC	C	G	0	44	false	false	transversion	non-CpG	15000	10	12	1211
upstream_gene_variant	CCC	C	G	0	44	false	false	transversion	non-CpG	15708	10	12	1211
upstream_gene_variant	CCC	C	G	0	45	false	false	transversion	non-CpG	10	0	0	1073
upstream_gene_variant	CCC	C	G	0	45	false	false	transversion	non-CpG	20	0	0	1073
upstream_gene_variant	CCC	C	G	0	45	false	false	transversion	non-CpG	50	0	0	1073
upstream_gene_variant	CCC	C	G	0	45	false	false	transversion	non-CpG	100	0	0	1073
upstream_gene_variant	CCC	C	G	0	45	false	false	transversion	non-CpG	145	0	0	1073
upstream_gene_variant	CCC	C	G	0	45	false	false	transversion	non-CpG	200	0	0	1073
upstream_gene_variant	CCC	C	G	0	45	false	false	transversion	non-CpG	424	1	1	1073
upstream_gene_variant	CCC	C	G	0	45	false	false	transversion	non-CpG	500	2	2	1073
upstream_gene_variant	CCC	C	G	0	45	false	false	transversion	non-CpG	544	2	2	1073
upstream_gene_variant	CCC	C	G	0	45	false	false	transversion	non-CpG	780	3	3	1073
upstream_gene_variant	CCC	C	G	0	45	false	false	transversion	non-CpG	1000	3	3	1073
upstream_gene_variant	CCC	C	G	0	45	false	false	transversion	non-CpG	1738	2	4	1073
upstream_gene_variant	CCC	C	G	0	45	false	false	transversion	non-CpG	2000	3	5	1073
upstream_gene_variant	CCC	C	G	0	45	false	false	transversion	non-CpG	4359	5	7	1073
upstream_gene_variant	CCC	C	G	0	45	false	false	transversion	non-CpG	5000	6	8	1073
upstream_gene_variant	CCC	C	G	0	45	false	false	transversion	non-CpG	7718	8	12	1073
upstream_gene_variant	CCC	C	G	0	45	false	false	transversion	non-CpG	10000	7	12	1073
upstream_gene_variant	CCC	C	G	0	45	false	false	transversion	non-CpG	15000	7	12	1073
upstream_gene_variant	CCC	C	G	0	45	false	false	transversion	non-CpG	15708	7	12	1073
upstream_gene_variant	CCC	C	G	0	46	false	false	transversion	non-CpG	10	0	0	1109
upstream_gene_variant	CCC	C	G	0	46	false	false	transversion	non-CpG	20	0	0	1109
upstream_gene_variant	CCC	C	G	0	46	false	false	transversion	non-CpG	50	0	0	1109
upstream_gene_variant	CCC	C	G	0	46	false	false	transversion	non-CpG	100	0	0	1109
upstream_gene_variant	CCC	C	G	0	46	false	false	transversion	non-CpG	145	0	0	1109
upstream_gene_variant	CCC	C	G	0	46	false	false	transversion	non-CpG	200	1	1	1109
upstream_gene_variant	CCC	C	G	0	46	false	false	transversion	non-CpG	424	1	1	1109
upstream_gene_variant	CCC	C	G	0	46	false	false	transversion	non-CpG	500	1	1	1109
upstream_gene_variant	CCC	C	G	0	46	false	false	transversion	non-CpG	544	0	1	1109
upstream_gene_variant	CCC	C	G	0	46	false	false	transversion	non-CpG	780	1	2	1109
upstream_gene_variant	CCC	C	G	0	46	false	false	transversion	non-CpG	1000	1	2	1109
upstream_gene_variant	CCC	C	G	0	46	false	false	transversion	non-CpG	1738	1	2	1109
upstream_gene_variant	CCC	C	G	0	46	false	false	transversion	non-CpG	2000	2	3	1109
upstream_gene_variant	CCC	C	G	0	46	false	false	transversion	non-CpG	4359	2	3	1109
upstream_gene_variant	CCC	C	G	0	46	false	false	transversion	non-CpG	5000	2	3	1109
upstream_gene_variant	CCC	C	G	0	46	false	false	transversion	non-CpG	7718	2	4	1109
upstream_gene_variant	CCC	C	G	0	46	false	false	transversion	non-CpG	10000	1	5	1109
upstream_gene_variant	CCC	C	G	0	46	false	false	transversion	non-CpG	15000	1	5	1109
upstream_gene_variant	CCC	C	G	0	46	false	false	transversion	non-CpG	15708	2	6	1109
upstream_gene_variant	CCC	C	G	0	47	false	false	transversion	non-CpG	10	1	1	1183
upstream_gene_variant	CCC	C	G	0	47	false	false	transversion	non-CpG	20	1	1	1183
upstream_gene_variant	CCC	C	G	0	47	false	false	transversion	non-CpG	50	1	1	1183
upstream_gene_variant	CCC	C	G	0	47	false	false	transversion	non-CpG	100	1	1	1183
upstream_gene_variant	CCC	C	G	0	47	false	false	transversion	non-CpG	145	1	1	1183
upstream_gene_variant	CCC	C	G	0	47	false	false	transversion	non-CpG	200	1	1	1183
upstream_gene_variant	CCC	C	G	0	47	false	false	transversion	non-CpG	424	2	2	1183
upstream_gene_variant	CCC	C	G	0	47	false	false	transversion	non-CpG	500	2	2	1183
upstream_gene_variant	CCC	C	G	0	47	false	false	transversion	non-CpG	544	2	2	1183
upstream_gene_variant	CCC	C	G	0	47	false	false	transversion	non-CpG	780	3	3	1183
upstream_gene_variant	CCC	C	G	0	47	false	false	transversion	non-CpG	1000	3	4	1183
upstream_gene_variant	CCC	C	G	0	47	false	false	transversion	non-CpG	1738	2	4	1183
upstream_gene_variant	CCC	C	G	0	47	false	false	transversion	non-CpG	2000	1	4	1183
upstream_gene_variant	CCC	C	G	0	47	false	false	transversion	non-CpG	4359	2	6	1183
upstream_gene_variant	CCC	C	G	0	47	false	false	transversion	non-CpG	5000	3	7	1183
upstream_gene_variant	CCC	C	G	0	47	false	false	transversion	non-CpG	7718	3	7	1183
upstream_gene_variant	CCC	C	G	0	47	false	false	transversion	non-CpG	10000	3	7	1183
upstream_gene_variant	CCC	C	G	0	47	false	false	transversion	non-CpG	15000	4	9	1183
upstream_gene_variant	CCC	C	G	0	47	false	false	transversion	non-CpG	15708	5	10	1183
upstream_gene_variant	CCC	C	G	0	48	false	false	transversion	non-CpG	10	1	1	1165
upstream_gene_variant	CCC	C	G	0	48	false	false	transversion	non-CpG	20	1	1	1165
upstream_gene_variant	CCC	C	G	0	48	false	false	transversion	non-CpG	50	1	1	1165
upstream_gene_variant	CCC	C	G	0	48	false	false	transversion	non-CpG	100	0	1	1165
upstream_gene_variant	CCC	C	G	0	48	false	false	transversion	non-CpG	145	0	1	1165
upstream_gene_variant	CCC	C	G	0	48	false	false	transversion	non-CpG	200	0	1	1165
upstream_gene_variant	CCC	C	G	0	48	false	false	transversion	non-CpG	424	0	1	1165
upstream_gene_variant	CCC	C	G	0	48	false	false	transversion	non-CpG	500	0	1	1165
upstream_gene_variant	CCC	C	G	0	48	false	false	transversion	non-CpG	544	0	1	1165
upstream_gene_variant	CCC	C	G	0	48	false	false	transversion	non-CpG	780	0	1	1165
upstream_gene_variant	CCC	C	G	0	48	false	false	transversion	non-CpG	1000	1	2	1165
upstream_gene_variant	CCC	C	G	0	48	false	false	transversion	non-CpG	1738	2	3	1165
upstream_gene_variant	CCC	C	G	0	48	false	false	transversion	non-CpG	2000	2	3	1165
upstream_gene_variant	CCC	C	G	0	48	false	false	transversion	non-CpG	4359	1	3	1165
upstream_gene_variant	CCC	C	G	0	48	false	false	transversion	non-CpG	5000	1	3	1165
upstream_gene_variant	CCC	C	G	0	48	false	false	transversion	non-CpG	7718	2	5	1165
upstream_gene_variant	CCC	C	G	0	48	false	false	transversion	non-CpG	10000	4	7	1165
upstream_gene_variant	CCC	C	G	0	48	false	false	transversion	non-CpG	15000	6	9	1165
upstream_gene_variant	CCC	C	G	0	48	false	false	transversion	non-CpG	15708	6	9	1165
upstream_gene_variant	CCC	C	G	0	49	false	false	transversion	non-CpG	10	0	0	1284
upstream_gene_variant	CCC	C	G	0	49	false	false	transversion	non-CpG	20	0	0	1284
upstream_gene_variant	CCC	C	G	0	49	false	false	transversion	non-CpG	50	0	0	1284
upstream_gene_variant	CCC	C	G	0	49	false	false	transversion	non-CpG	100	0	0	1284
upstream_gene_variant	CCC	C	G	0	49	false	false	transversion	non-CpG	145	0	0	1284
upstream_gene_variant	CCC	C	G	0	49	false	false	transversion	non-CpG	200	0	0	1284
upstream_gene_variant	CCC	C	G	0	49	false	false	transversion	non-CpG	424	0	0	1284
upstream_gene_variant	CCC	C	G	0	49	false	false	transversion	non-CpG	500	0	0	1284
upstream_gene_variant	CCC	C	G	0	49	false	false	transversion	non-CpG	544	0	0	1284
upstream_gene_variant	CCC	C	G	0	49	false	false	transversion	non-CpG	780	0	0	1284
upstream_gene_variant	CCC	C	G	0	49	false	false	transversion	non-CpG	1000	0	0	1284
upstream_gene_variant	CCC	C	G	0	49	false	false	transversion	non-CpG	1738	0	0	1284
upstream_gene_variant	CCC	C	G	0	49	false	false	transversion	non-CpG	2000	0	0	1284
upstream_gene_variant	CCC	C	G	0	49	false	false	transversion	non-CpG	4359	1	1	1284
upstream_gene_variant	CCC	C	G	0	49	false	false	transversion	non-CpG	5000	1	1	1284
upstream_gene_variant	CCC	C	G	0	49	false	false	transversion	non-CpG	7718	1	1	1284
upstream_gene_variant	CCC	C	G	0	49	false	false	transversion	non-CpG	10000	1	1	1284
upstream_gene_variant	CCC	C	G	0	49	false	false	transversion	non-CpG	15000	4	4	1284
upstream_gene_variant	CCC	C	G	0	49	false	false	transversion	non-CpG	15708	4	4	1284
upstream_gene_variant	CCC	C	G	0	50	false	false	transversion	non-CpG	10	0	0	1187
upstream_gene_variant	CCC	C	G	0	50	false	false	transversion	non-CpG	20	0	0	1187
upstream_gene_variant	CCC	C	G	0	50	false	false	transversion	non-CpG	50	0	0	1187
upstream_gene_variant	CCC	C	G	0	50	false	false	transversion	non-CpG	100	0	0	1187
upstream_gene_variant	CCC	C	G	0	50	false	false	transversion	non-CpG	145	0	0	1187
upstream_gene_variant	CCC	C	G	0	50	false	false	transversion	non-CpG	200	0	0	1187
upstream_gene_variant	CCC	C	G	0	50	false	false	transversion	non-CpG	424	0	0	1187
upstream_gene_variant	CCC	C	G	0	50	false	false	transversion	non-CpG	500	0	0	1187
upstream_gene_variant	CCC	C	G	0	50	false	false	transversion	non-CpG	544	0	0	1187
upstream_gene_variant	CCC	C	G	0	50	false	false	transversion	non-CpG	780	0	0	1187
upstream_gene_variant	CCC	C	G	0	50	false	false	transversion	non-CpG	1000	0	0	1187
upstream_gene_variant	CCC	C	G	0	50	false	false	transversion	non-CpG	1738	0	0	1187
upstream_gene_variant	CCC	C	G	0	50	false	false	transversion	non-CpG	2000	0	1	1187
upstream_gene_variant	CCC	C	G	0	50	false	false	transversion	non-CpG	4359	1	2	1187
upstream_gene_variant	CCC	C	G	0	50	false	false	transversion	non-CpG	5000	1	3	1187
upstream_gene_variant	CCC	C	G	0	50	false	false	transversion	non-CpG	7718	1	3	1187
upstream_gene_variant	CCC	C	G	0	50	false	false	transversion	non-CpG	10000	2	4	1187
upstream_gene_variant	CCC	C	G	0	50	false	false	transversion	non-CpG	15000	3	8	1187
upstream_gene_variant	CCC	C	G	0	50	false	false	transversion	non-CpG	15708	3	8	1187
upstream_gene_variant	CCC	C	G	0	51	false	false	transversion	non-CpG	10	0	0	1257
upstream_gene_variant	CCC	C	G	0	51	false	false	transversion	non-CpG	20	0	0	1257
upstream_gene_variant	CCC	C	G	0	51	false	false	transversion	non-CpG	50	0	0	1257
upstream_gene_variant	CCC	C	G	0	51	false	false	transversion	non-CpG	100	1	1	1257
upstream_gene_variant	CCC	C	G	0	51	false	false	transversion	non-CpG	145	0	1	1257
upstream_gene_variant	CCC	C	G	0	51	false	false	transversion	non-CpG	200	0	1	1257
upstream_gene_variant	CCC	C	G	0	51	false	false	transversion	non-CpG	424	0	1	1257
upstream_gene_variant	CCC	C	G	0	51	false	false	transversion	non-CpG	500	0	1	1257
upstream_gene_variant	CCC	C	G	0	51	false	false	transversion	non-CpG	544	0	1	1257
upstream_gene_variant	CCC	C	G	0	51	false	false	transversion	non-CpG	780	0	1	1257
upstream_gene_variant	CCC	C	G	0	51	false	false	transversion	non-CpG	1000	0	1	1257
upstream_gene_variant	CCC	C	G	0	51	false	false	transversion	non-CpG	1738	0	1	1257
upstream_gene_variant	CCC	C	G	0	51	false	false	transversion	non-CpG	2000	0	1	1257
upstream_gene_variant	CCC	C	G	0	51	false	false	transversion	non-CpG	4359	1	2	1257
upstream_gene_variant	CCC	C	G	0	51	false	false	transversion	non-CpG	5000	1	2	1257
upstream_gene_variant	CCC	C	G	0	51	false	false	transversion	non-CpG	7718	1	2	1257
upstream_gene_variant	CCC	C	G	0	51	false	false	transversion	non-CpG	10000	3	4	1257
upstream_gene_variant	CCC	C	G	0	51	false	false	transversion	non-CpG	15000	4	6	1257
upstream_gene_variant	CCC	C	G	0	51	false	false	transversion	non-CpG	15708	4	6	1257
upstream_gene_variant	CCC	C	G	0	52	false	false	transversion	non-CpG	10	0	0	1187
upstream_gene_variant	CCC	C	G	0	52	false	false	transversion	non-CpG	20	0	0	1187
upstream_gene_variant	CCC	C	G	0	52	false	false	transversion	non-CpG	50	0	0	1187
upstream_gene_variant	CCC	C	G	0	52	false	false	transversion	non-CpG	100	0	0	1187
upstream_gene_variant	CCC	C	G	0	52	false	false	transversion	non-CpG	145	1	1	1187
upstream_gene_variant	CCC	C	G	0	52	false	false	transversion	non-CpG	200	1	1	1187
upstream_gene_variant	CCC	C	G	0	52	false	false	transversion	non-CpG	424	1	2	1187
upstream_gene_variant	CCC	C	G	0	52	false	false	transversion	non-CpG	500	1	2	1187
upstream_gene_variant	CCC	C	G	0	52	false	false	transversion	non-CpG	544	1	2	1187
upstream_gene_variant	CCC	C	G	0	52	false	false	transversion	non-CpG	780	1	2	1187
upstream_gene_variant	CCC	C	G	0	52	false	false	transversion	non-CpG	1000	1	2	1187
upstream_gene_variant	CCC	C	G	0	52	false	false	transversion	non-CpG	1738	2	3	1187
upstream_gene_variant	CCC	C	G	0	52	false	false	transversion	non-CpG	2000	2	3	1187
upstream_gene_variant	CCC	C	G	0	52	false	false	transversion	non-CpG	4359	3	4	1187
upstream_gene_variant	CCC	C	G	0	52	false	false	transversion	non-CpG	5000	2	4	1187
upstream_gene_variant	CCC	C	G	0	52	false	false	transversion	non-CpG	7718	3	5	1187
upstream_gene_variant	CCC	C	G	0	52	false	false	transversion	non-CpG	10000	4	6	1187
upstream_gene_variant	CCC	C	G	0	52	false	false	transversion	non-CpG	15000	5	8	1187
upstream_gene_variant	CCC	C	G	0	52	false	false	transversion	non-CpG	15708	5	8	1187
upstream_gene_variant	CCC	C	G	0	53	false	false	transversion	non-CpG	10	0	0	1189
upstream_gene_variant	CCC	C	G	0	53	false	false	transversion	non-CpG	20	1	1	1189
upstream_gene_variant	CCC	C	G	0	53	false	false	transversion	non-CpG	50	1	1	1189
upstream_gene_variant	CCC	C	G	0	53	false	false	transversion	non-CpG	100	0	1	1189
upstream_gene_variant	CCC	C	G	0	53	false	false	transversion	non-CpG	145	0	1	1189
upstream_gene_variant	CCC	C	G	0	53	false	false	transversion	non-CpG	200	0	1	1189
upstream_gene_variant	CCC	C	G	0	53	false	false	transversion	non-CpG	424	1	2	1189
upstream_gene_variant	CCC	C	G	0	53	false	false	transversion	non-CpG	500	1	2	1189
upstream_gene_variant	CCC	C	G	0	53	false	false	transversion	non-CpG	544	1	2	1189
upstream_gene_variant	CCC	C	G	0	53	false	false	transversion	non-CpG	780	1	2	1189
upstream_gene_variant	CCC	C	G	0	53	false	false	transversion	non-CpG	1000	1	2	1189
upstream_gene_variant	CCC	C	G	0	53	false	false	transversion	non-CpG	1738	1	2	1189
upstream_gene_variant	CCC	C	G	0	53	false	false	transversion	non-CpG	2000	1	2	1189
upstream_gene_variant	CCC	C	G	0	53	false	false	transversion	non-CpG	4359	2	5	1189
upstream_gene_variant	CCC	C	G	0	53	false	false	transversion	non-CpG	5000	2	5	1189
upstream_gene_variant	CCC	C	G	0	53	false	false	transversion	non-CpG	7718	2	5	1189
upstream_gene_variant	CCC	C	G	0	53	false	false	transversion	non-CpG	10000	2	5	1189
upstream_gene_variant	CCC	C	G	0	53	false	false	transversion	non-CpG	15000	2	6	1189
upstream_gene_variant	CCC	C	G	0	53	false	false	transversion	non-CpG	15708	3	7	1189
upstream_gene_variant	CCC	C	G	0	54	false	false	transversion	non-CpG	10	0	0	1186
upstream_gene_variant	CCC	C	G	0	54	false	false	transversion	non-CpG	20	0	0	1186
upstream_gene_variant	CCC	C	G	0	54	false	false	transversion	non-CpG	50	1	1	1186
upstream_gene_variant	CCC	C	G	0	54	false	false	transversion	non-CpG	100	0	1	1186
upstream_gene_variant	CCC	C	G	0	54	false	false	transversion	non-CpG	145	0	1	1186
upstream_gene_variant	CCC	C	G	0	54	false	false	transversion	non-CpG	200	0	1	1186
upstream_gene_variant	CCC	C	G	0	54	false	false	transversion	non-CpG	424	1	2	1186
upstream_gene_variant	CCC	C	G	0	54	false	false	transversion	non-CpG	500	1	2	1186
upstream_gene_variant	CCC	C	G	0	54	false	false	transversion	non-CpG	544	1	2	1186
upstream_gene_variant	CCC	C	G	0	54	false	false	transversion	non-CpG	780	1	3	1186
upstream_gene_variant	CCC	C	G	0	54	false	false	transversion	non-CpG	1000	1	3	1186
upstream_gene_variant	CCC	C	G	0	54	false	false	transversion	non-CpG	1738	0	3	1186
upstream_gene_variant	CCC	C	G	0	54	false	false	transversion	non-CpG	2000	0	3	1186
upstream_gene_variant	CCC	C	G	0	54	false	false	transversion	non-CpG	4359	1	4	1186
upstream_gene_variant	CCC	C	G	0	54	false	false	transversion	non-CpG	5000	2	5	1186
upstream_gene_variant	CCC	C	G	0	54	false	false	transversion	non-CpG	7718	4	7	1186
upstream_gene_variant	CCC	C	G	0	54	false	false	transversion	non-CpG	10000	3	7	1186
upstream_gene_variant	CCC	C	G	0	54	false	false	transversion	non-CpG	15000	3	8	1186
upstream_gene_variant	CCC	C	G	0	54	false	false	transversion	non-CpG	15708	3	8	1186
upstream_gene_variant	CCC	C	G	0	55	false	false	transversion	non-CpG	10	0	0	1164
upstream_gene_variant	CCC	C	G	0	55	false	false	transversion	non-CpG	20	1	1	1164
upstream_gene_variant	CCC	C	G	0	55	false	false	transversion	non-CpG	50	1	1	1164
upstream_gene_variant	CCC	C	G	0	55	false	false	transversion	non-CpG	100	1	1	1164
upstream_gene_variant	CCC	C	G	0	55	false	false	transversion	non-CpG	145	1	1	1164
upstream_gene_variant	CCC	C	G	0	55	false	false	transversion	non-CpG	200	1	1	1164
upstream_gene_variant	CCC	C	G	0	55	false	false	transversion	non-CpG	424	1	1	1164
upstream_gene_variant	CCC	C	G	0	55	false	false	transversion	non-CpG	500	1	1	1164
upstream_gene_variant	CCC	C	G	0	55	false	false	transversion	non-CpG	544	1	1	1164
upstream_gene_variant	CCC	C	G	0	55	false	false	transversion	non-CpG	780	1	1	1164
upstream_gene_variant	CCC	C	G	0	55	false	false	transversion	non-CpG	1000	2	2	1164
upstream_gene_variant	CCC	C	G	0	55	false	false	transversion	non-CpG	1738	2	2	1164
upstream_gene_variant	CCC	C	G	0	55	false	false	transversion	non-CpG	2000	2	2	1164
upstream_gene_variant	CCC	C	G	0	55	false	false	transversion	non-CpG	4359	3	3	1164
upstream_gene_variant	CCC	C	G	0	55	false	false	transversion	non-CpG	5000	3	3	1164
upstream_gene_variant	CCC	C	G	0	55	false	false	transversion	non-CpG	7718	2	3	1164
upstream_gene_variant	CCC	C	G	0	55	false	false	transversion	non-CpG	10000	2	3	1164
upstream_gene_variant	CCC	C	G	0	55	false	false	transversion	non-CpG	15000	0	3	1164
upstream_gene_variant	CCC	C	G	0	55	false	false	transversion	non-CpG	15708	0	3	1164
upstream_gene_variant	CCC	C	G	0	56	false	false	transversion	non-CpG	10	0	1	1058
upstream_gene_variant	CCC	C	G	0	56	false	false	transversion	non-CpG	20	0	1	1058
upstream_gene_variant	CCC	C	G	0	56	false	false	transversion	non-CpG	50	0	1	1058
upstream_gene_variant	CCC	C	G	0	56	false	false	transversion	non-CpG	100	0	1	1058
upstream_gene_variant	CCC	C	G	0	56	false	false	transversion	non-CpG	145	0	1	1058
upstream_gene_variant	CCC	C	G	0	56	false	false	transversion	non-CpG	200	0	1	1058
upstream_gene_variant	CCC	C	G	0	56	false	false	transversion	non-CpG	424	0	1	1058
upstream_gene_variant	CCC	C	G	0	56	false	false	transversion	non-CpG	500	0	1	1058
upstream_gene_variant	CCC	C	G	0	56	false	false	transversion	non-CpG	544	0	1	1058
upstream_gene_variant	CCC	C	G	0	56	false	false	transversion	non-CpG	780	0	1	1058
upstream_gene_variant	CCC	C	G	0	56	false	false	transversion	non-CpG	1000	0	1	1058
upstream_gene_variant	CCC	C	G	0	56	false	false	transversion	non-CpG	1738	2	4	1058
upstream_gene_variant	CCC	C	G	0	56	false	false	transversion	non-CpG	2000	2	4	1058
upstream_gene_variant	CCC	C	G	0	56	false	false	transversion	non-CpG	4359	1	5	1058
upstream_gene_variant	CCC	C	G	0	56	false	false	transversion	non-CpG	5000	1	5	1058
upstream_gene_variant	CCC	C	G	0	56	false	false	transversion	non-CpG	7718	1	5	1058
upstream_gene_variant	CCC	C	G	0	56	false	false	transversion	non-CpG	10000	3	7	1058
upstream_gene_variant	CCC	C	G	0	56	false	false	transversion	non-CpG	15000	2	7	1058
upstream_gene_variant	CCC	C	G	0	56	false	false	transversion	non-CpG	15708	2	7	1058
upstream_gene_variant	CCC	C	G	0	57	false	false	transversion	non-CpG	10	0	0	905
upstream_gene_variant	CCC	C	G	0	57	false	false	transversion	non-CpG	20	0	0	905
upstream_gene_variant	CCC	C	G	0	57	false	false	transversion	non-CpG	50	0	0	905
upstream_gene_variant	CCC	C	G	0	57	false	false	transversion	non-CpG	100	1	1	905
upstream_gene_variant	CCC	C	G	0	57	false	false	transversion	non-CpG	145	1	1	905
upstream_gene_variant	CCC	C	G	0	57	false	false	transversion	non-CpG	200	1	1	905
upstream_gene_variant	CCC	C	G	0	57	false	false	transversion	non-CpG	424	1	1	905
upstream_gene_variant	CCC	C	G	0	57	false	false	transversion	non-CpG	500	1	1	905
upstream_gene_variant	CCC	C	G	0	57	false	false	transversion	non-CpG	544	1	1	905
upstream_gene_variant	CCC	C	G	0	57	false	false	transversion	non-CpG	780	2	2	905
upstream_gene_variant	CCC	C	G	0	57	false	false	transversion	non-CpG	1000	3	3	905
upstream_gene_variant	CCC	C	G	0	57	false	false	transversion	non-CpG	1738	3	3	905
upstream_gene_variant	CCC	C	G	0	57	false	false	transversion	non-CpG	2000	4	4	905
upstream_gene_variant	CCC	C	G	0	57	false	false	transversion	non-CpG	4359	2	4	905
upstream_gene_variant	CCC	C	G	0	57	false	false	transversion	non-CpG	5000	1	4	905
upstream_gene_variant	CCC	C	G	0	57	false	false	transversion	non-CpG	7718	1	4	905
upstream_gene_variant	CCC	C	G	0	57	false	false	transversion	non-CpG	10000	1	4	905
upstream_gene_variant	CCC	C	G	0	57	false	false	transversion	non-CpG	15000	1	4	905
upstream_gene_variant	CCC	C	G	0	57	false	false	transversion	non-CpG	15708	1	4	905
upstream_gene_variant	CCC	C	G	0	58	false	false	transversion	non-CpG	10	0	0	788
upstream_gene_variant	CCC	C	G	0	58	false	false	transversion	non-CpG	20	0	0	788
upstream_gene_variant	CCC	C	G	0	58	false	false	transversion	non-CpG	50	0	0	788
upstream_gene_variant	CCC	C	G	0	58	false	false	transversion	non-CpG	100	0	0	788
upstream_gene_variant	CCC	C	G	0	58	false	false	transversion	non-CpG	145	0	0	788
upstream_gene_variant	CCC	C	G	0	58	false	false	transversion	non-CpG	200	0	0	788
upstream_gene_variant	CCC	C	G	0	58	false	false	transversion	non-CpG	424	0	0	788
upstream_gene_variant	CCC	C	G	0	58	false	false	transversion	non-CpG	500	0	0	788
upstream_gene_variant	CCC	C	G	0	58	false	false	transversion	non-CpG	544	0	0	788
upstream_gene_variant	CCC	C	G	0	58	false	false	transversion	non-CpG	780	0	0	788
upstream_gene_variant	CCC	C	G	0	58	false	false	transversion	non-CpG	1000	0	0	788
upstream_gene_variant	CCC	C	G	0	58	false	false	transversion	non-CpG	1738	0	0	788
upstream_gene_variant	CCC	C	G	0	58	false	false	transversion	non-CpG	2000	0	0	788
upstream_gene_variant	CCC	C	G	0	58	false	false	transversion	non-CpG	4359	1	1	788
upstream_gene_variant	CCC	C	G	0	58	false	false	transversion	non-CpG	5000	0	1	788
upstream_gene_variant	CCC	C	G	0	58	false	false	transversion	non-CpG	7718	1	2	788
upstream_gene_variant	CCC	C	G	0	58	false	false	transversion	non-CpG	10000	2	3	788
upstream_gene_variant	CCC	C	G	0	58	false	false	transversion	non-CpG	15000	3	4	788
upstream_gene_variant	CCC	C	G	0	58	false	false	transversion	non-CpG	15708	3	4	788
upstream_gene_variant	CCC	C	G	0	59	false	false	transversion	non-CpG	10	0	0	737
upstream_gene_variant	CCC	C	G	0	59	false	false	transversion	non-CpG	20	0	0	737
upstream_gene_variant	CCC	C	G	0	59	false	false	transversion	non-CpG	50	0	0	737
upstream_gene_variant	CCC	C	G	0	59	false	false	transversion	non-CpG	100	0	0	737
upstream_gene_variant	CCC	C	G	0	59	false	false	transversion	non-CpG	145	0	0	737
upstream_gene_variant	CCC	C	G	0	59	false	false	transversion	non-CpG	200	0	0	737
upstream_gene_variant	CCC	C	G	0	59	false	false	transversion	non-CpG	424	0	0	737
upstream_gene_variant	CCC	C	G	0	59	false	false	transversion	non-CpG	500	0	0	737
upstream_gene_variant	CCC	C	G	0	59	false	false	transversion	non-CpG	544	0	0	737
upstream_gene_variant	CCC	C	G	0	59	false	false	transversion	non-CpG	780	0	0	737
upstream_gene_variant	CCC	C	G	0	59	false	false	transversion	non-CpG	1000	0	0	737
upstream_gene_variant	CCC	C	G	0	59	false	false	transversion	non-CpG	1738	0	0	737
upstream_gene_variant	CCC	C	G	0	59	false	false	transversion	non-CpG	2000	0	0	737
upstream_gene_variant	CCC	C	G	0	59	false	false	transversion	non-CpG	4359	0	0	737
upstream_gene_variant	CCC	C	G	0	59	false	false	transversion	non-CpG	5000	1	1	737
upstream_gene_variant	CCC	C	G	0	59	false	false	transversion	non-CpG	7718	1	2	737
upstream_gene_variant	CCC	C	G	0	59	false	false	transversion	non-CpG	10000	1	2	737
upstream_gene_variant	CCC	C	G	0	59	false	false	transversion	non-CpG	15000	3	4	737
upstream_gene_variant	CCC	C	G	0	59	false	false	transversion	non-CpG	15708	3	4	737
upstream_gene_variant	CCC	C	G	0	60	false	false	transversion	non-CpG	10	0	0	696
upstream_gene_variant	CCC	C	G	0	60	false	false	transversion	non-CpG	20	0	0	696
upstream_gene_variant	CCC	C	G	0	60	false	false	transversion	non-CpG	50	0	0	696
upstream_gene_variant	CCC	C	G	0	60	false	false	transversion	non-CpG	100	0	0	696
upstream_gene_variant	CCC	C	G	0	60	false	false	transversion	non-CpG	145	0	0	696
upstream_gene_variant	CCC	C	G	0	60	false	false	transversion	non-CpG	200	0	0	696
upstream_gene_variant	CCC	C	G	0	60	false	false	transversion	non-CpG	424	0	0	696
upstream_gene_variant	CCC	C	G	0	60	false	false	transversion	non-CpG	500	0	0	696
upstream_gene_variant	CCC	C	G	0	60	false	false	transversion	non-CpG	544	0	0	696
upstream_gene_variant	CCC	C	G	0	60	false	false	transversion	non-CpG	780	0	0	696
upstream_gene_variant	CCC	C	G	0	60	false	false	transversion	non-CpG	1000	0	0	696
upstream_gene_variant	CCC	C	G	0	60	false	false	transversion	non-CpG	1738	0	0	696
upstream_gene_variant	CCC	C	G	0	60	false	false	transversion	non-CpG	2000	0	0	696
upstream_gene_variant	CCC	C	G	0	60	false	false	transversion	non-CpG	4359	0	0	696
upstream_gene_variant	CCC	C	G	0	60	false	false	transversion	non-CpG	5000	0	0	696
upstream_gene_variant	CCC	C	G	0	60	false	false	transversion	non-CpG	7718	0	0	696
upstream_gene_variant	CCC	C	G	0	60	false	false	transversion	non-CpG	10000	0	0	696
upstream_gene_variant	CCC	C	G	0	60	false	false	transversion	non-CpG	15000	1	1	696
upstream_gene_variant	CCC	C	G	0	60	false	false	transversion	non-CpG	15708	1	1	696
upstream_gene_variant	CCC	C	G	0	61	false	false	transversion	non-CpG	10	0	0	597
upstream_gene_variant	CCC	C	G	0	61	false	false	transversion	non-CpG	20	0	0	597
upstream_gene_variant	CCC	C	G	0	61	false	false	transversion	non-CpG	50	0	0	597
upstream_gene_variant	CCC	C	G	0	61	false	false	transversion	non-CpG	100	0	0	597
upstream_gene_variant	CCC	C	G	0	61	false	false	transversion	non-CpG	145	0	0	597
upstream_gene_variant	CCC	C	G	0	61	false	false	transversion	non-CpG	200	1	1	597
upstream_gene_variant	CCC	C	G	0	61	false	false	transversion	non-CpG	424	1	1	597
upstream_gene_variant	CCC	C	G	0	61	false	false	transversion	non-CpG	500	1	1	597
upstream_gene_variant	CCC	C	G	0	61	false	false	transversion	non-CpG	544	1	1	597
upstream_gene_variant	CCC	C	G	0	61	false	false	transversion	non-CpG	780	1	1	597
upstream_gene_variant	CCC	C	G	0	61	false	false	transversion	non-CpG	1000	1	1	597
upstream_gene_variant	CCC	C	G	0	61	false	false	transversion	non-CpG	1738	0	1	597
upstream_gene_variant	CCC	C	G	0	61	false	false	transversion	non-CpG	2000	0	1	597
upstream_gene_variant	CCC	C	G	0	61	false	false	transversion	non-CpG	4359	0	3	597
upstream_gene_variant	CCC	C	G	0	61	false	false	transversion	non-CpG	5000	0	3	597
upstream_gene_variant	CCC	C	G	0	61	false	false	transversion	non-CpG	7718	0	3	597
upstream_gene_variant	CCC	C	G	0	61	false	false	transversion	non-CpG	10000	0	3	597
upstream_gene_variant	CCC	C	G	0	61	false	false	transversion	non-CpG	15000	2	5	597
upstream_gene_variant	CCC	C	G	0	61	false	false	transversion	non-CpG	15708	2	5	597
upstream_gene_variant	CCC	C	G	0	62	false	false	transversion	non-CpG	10	0	0	486
upstream_gene_variant	CCC	C	G	0	62	false	false	transversion	non-CpG	20	0	0	486
upstream_gene_variant	CCC	C	G	0	62	false	false	transversion	non-CpG	50	0	0	486
upstream_gene_variant	CCC	C	G	0	62	false	false	transversion	non-CpG	100	0	0	486
upstream_gene_variant	CCC	C	G	0	62	false	false	transversion	non-CpG	145	0	0	486
upstream_gene_variant	CCC	C	G	0	62	false	false	transversion	non-CpG	200	0	0	486
upstream_gene_variant	CCC	C	G	0	62	false	false	transversion	non-CpG	424	0	0	486
upstream_gene_variant	CCC	C	G	0	62	false	false	transversion	non-CpG	500	0	0	486
upstream_gene_variant	CCC	C	G	0	62	false	false	transversion	non-CpG	544	0	0	486
upstream_gene_variant	CCC	C	G	0	62	false	false	transversion	non-CpG	780	0	0	486
upstream_gene_variant	CCC	C	G	0	62	false	false	transversion	non-CpG	1000	0	0	486
upstream_gene_variant	CCC	C	G	0	62	false	false	transversion	non-CpG	1738	0	0	486
upstream_gene_variant	CCC	C	G	0	62	false	false	transversion	non-CpG	2000	0	0	486
upstream_gene_variant	CCC	C	G	0	62	false	false	transversion	non-CpG	4359	1	1	486
upstream_gene_variant	CCC	C	G	0	62	false	false	transversion	non-CpG	5000	1	1	486
upstream_gene_variant	CCC	C	G	0	62	false	false	transversion	non-CpG	7718	0	1	486
upstream_gene_variant	CCC	C	G	0	62	false	false	transversion	non-CpG	10000	0	1	486
upstream_gene_variant	CCC	C	G	0	62	false	false	transversion	non-CpG	15000	0	1	486
upstream_gene_variant	CCC	C	G	0	62	false	false	transversion	non-CpG	15708	0	1	486
upstream_gene_variant	CCC	C	G	0	65	false	false	transversion	non-CpG	10	0	0	372
upstream_gene_variant	CCC	C	G	0	65	false	false	transversion	non-CpG	20	0	0	372
upstream_gene_variant	CCC	C	G	0	65	false	false	transversion	non-CpG	50	0	0	372
upstream_gene_variant	CCC	C	G	0	65	false	false	transversion	non-CpG	100	1	1	372
upstream_gene_variant	CCC	C	G	0	65	false	false	transversion	non-CpG	145	1	1	372
upstream_gene_variant	CCC	C	G	0	65	false	false	transversion	non-CpG	200	1	1	372
upstream_gene_variant	CCC	C	G	0	65	false	false	transversion	non-CpG	424	1	1	372
upstream_gene_variant	CCC	C	G	0	65	false	false	transversion	non-CpG	500	1	1	372
upstream_gene_variant	CCC	C	G	0	65	false	false	transversion	non-CpG	544	1	1	372
upstream_gene_variant	CCC	C	G	0	65	false	false	transversion	non-CpG	780	0	1	372
upstream_gene_variant	CCC	C	G	0	65	false	false	transversion	non-CpG	1000	0	1	372
upstream_gene_variant	CCC	C	G	0	65	false	false	transversion	non-CpG	1738	0	1	372
upstream_gene_variant	CCC	C	G	0	65	false	false	transversion	non-CpG	2000	0	1	372
upstream_gene_variant	CCC	C	G	0	65	false	false	transversion	non-CpG	4359	0	1	372
upstream_gene_variant	CCC	C	G	0	65	false	false	transversion	non-CpG	5000	0	1	372
upstream_gene_variant	CCC	C	G	0	65	false	false	transversion	non-CpG	7718	0	1	372
upstream_gene_variant	CCC	C	G	0	65	false	false	transversion	non-CpG	10000	0	1	372
upstream_gene_variant	CCC	C	G	0	65	false	false	transversion	non-CpG	15000	1	2	372
upstream_gene_variant	CCC	C	G	0	65	false	false	transversion	non-CpG	15708	1	2	372
upstream_gene_variant	CCC	C	G	0	66	false	false	transversion	non-CpG	10	0	0	379
upstream_gene_variant	CCC	C	G	0	66	false	false	transversion	non-CpG	20	0	0	379
upstream_gene_variant	CCC	C	G	0	66	false	false	transversion	non-CpG	50	0	0	379
upstream_gene_variant	CCC	C	G	0	66	false	false	transversion	non-CpG	100	0	0	379
upstream_gene_variant	CCC	C	G	0	66	false	false	transversion	non-CpG	145	0	0	379
upstream_gene_variant	CCC	C	G	0	66	false	false	transversion	non-CpG	200	0	0	379
upstream_gene_variant	CCC	C	G	0	66	false	false	transversion	non-CpG	424	0	0	379
upstream_gene_variant	CCC	C	G	0	66	false	false	transversion	non-CpG	500	0	0	379
upstream_gene_variant	CCC	C	G	0	66	false	false	transversion	non-CpG	544	0	0	379
upstream_gene_variant	CCC	C	G	0	66	false	false	transversion	non-CpG	780	0	0	379
upstream_gene_variant	CCC	C	G	0	66	false	false	transversion	non-CpG	1000	0	0	379
upstream_gene_variant	CCC	C	G	0	66	false	false	transversion	non-CpG	1738	0	0	379
upstream_gene_variant	CCC	C	G	0	66	false	false	transversion	non-CpG	2000	0	0	379
upstream_gene_variant	CCC	C	G	0	66	false	false	transversion	non-CpG	4359	1	1	379
upstream_gene_variant	CCC	C	G	0	66	false	false	transversion	non-CpG	5000	1	1	379
upstream_gene_variant	CCC	C	G	0	66	false	false	transversion	non-CpG	7718	1	1	379
upstream_gene_variant	CCC	C	G	0	66	false	false	transversion	non-CpG	10000	1	1	379
upstream_gene_variant	CCC	C	G	0	66	false	false	transversion	non-CpG	15000	1	1	379
upstream_gene_variant	CCC	C	G	0	66	false	false	transversion	non-CpG	15708	1	1	379
upstream_gene_variant	CCC	C	G	0	67	false	false	transversion	non-CpG	10	0	0	351
upstream_gene_variant	CCC	C	G	0	67	false	false	transversion	non-CpG	20	0	0	351
upstream_gene_variant	CCC	C	G	0	67	false	false	transversion	non-CpG	50	0	0	351
upstream_gene_variant	CCC	C	G	0	67	false	false	transversion	non-CpG	100	0	0	351
upstream_gene_variant	CCC	C	G	0	67	false	false	transversion	non-CpG	145	0	0	351
upstream_gene_variant	CCC	C	G	0	67	false	false	transversion	non-CpG	200	0	0	351
upstream_gene_variant	CCC	C	G	0	67	false	false	transversion	non-CpG	424	0	0	351
upstream_gene_variant	CCC	C	G	0	67	false	false	transversion	non-CpG	500	0	0	351
upstream_gene_variant	CCC	C	G	0	67	false	false	transversion	non-CpG	544	0	0	351
upstream_gene_variant	CCC	C	G	0	67	false	false	transversion	non-CpG	780	0	0	351
upstream_gene_variant	CCC	C	G	0	67	false	false	transversion	non-CpG	1000	0	0	351
upstream_gene_variant	CCC	C	G	0	67	false	false	transversion	non-CpG	1738	0	0	351
upstream_gene_variant	CCC	C	G	0	67	false	false	transversion	non-CpG	2000	0	0	351
upstream_gene_variant	CCC	C	G	0	67	false	false	transversion	non-CpG	4359	0	0	351
upstream_gene_variant	CCC	C	G	0	67	false	false	transversion	non-CpG	5000	0	0	351
upstream_gene_variant	CCC	C	G	0	67	false	false	transversion	non-CpG	7718	0	0	351
upstream_gene_variant	CCC	C	G	0	67	false	false	transversion	non-CpG	10000	1	1	351
upstream_gene_variant	CCC	C	G	0	67	false	false	transversion	non-CpG	15000	1	1	351
upstream_gene_variant	CCC	C	G	0	67	false	false	transversion	non-CpG	15708	1	1	351
upstream_gene_variant	CCC	C	G	0	69	false	false	transversion	non-CpG	10	0	0	283
upstream_gene_variant	CCC	C	G	0	69	false	false	transversion	non-CpG	20	0	0	283
upstream_gene_variant	CCC	C	G	0	69	false	false	transversion	non-CpG	50	0	0	283
upstream_gene_variant	CCC	C	G	0	69	false	false	transversion	non-CpG	100	0	0	283
upstream_gene_variant	CCC	C	G	0	69	false	false	transversion	non-CpG	145	0	0	283
upstream_gene_variant	CCC	C	G	0	69	false	false	transversion	non-CpG	200	0	0	283
upstream_gene_variant	CCC	C	G	0	69	false	false	transversion	non-CpG	424	0	0	283
upstream_gene_variant	CCC	C	G	0	69	false	false	transversion	non-CpG	500	0	0	283
upstream_gene_variant	CCC	C	G	0	69	false	false	transversion	non-CpG	544	0	0	283
upstream_gene_variant	CCC	C	G	0	69	false	false	transversion	non-CpG	780	0	0	283
upstream_gene_variant	CCC	C	G	0	69	false	false	transversion	non-CpG	1000	0	0	283
upstream_gene_variant	CCC	C	G	0	69	false	false	transversion	non-CpG	1738	1	1	283
upstream_gene_variant	CCC	C	G	0	69	false	false	transversion	non-CpG	2000	1	1	283
upstream_gene_variant	CCC	C	G	0	69	false	false	transversion	non-CpG	4359	1	1	283
upstream_gene_variant	CCC	C	G	0	69	false	false	transversion	non-CpG	5000	1	1	283
upstream_gene_variant	CCC	C	G	0	69	false	false	transversion	non-CpG	7718	1	1	283
upstream_gene_variant	CCC	C	G	0	69	false	false	transversion	non-CpG	10000	1	1	283
upstream_gene_variant	CCC	C	G	0	69	false	false	transversion	non-CpG	15000	1	1	283
upstream_gene_variant	CCC	C	G	0	69	false	false	transversion	non-CpG	15708	2	2	283
upstream_gene_variant	CCC	C	G	0	70	false	false	transversion	non-CpG	10	0	0	281
upstream_gene_variant	CCC	C	G	0	70	false	false	transversion	non-CpG	20	0	0	281
upstream_gene_variant	CCC	C	G	0	70	false	false	transversion	non-CpG	50	0	0	281
upstream_gene_variant	CCC	C	G	0	70	false	false	transversion	non-CpG	100	0	0	281
upstream_gene_variant	CCC	C	G	0	70	false	false	transversion	non-CpG	145	0	0	281
upstream_gene_variant	CCC	C	G	0	70	false	false	transversion	non-CpG	200	0	0	281
upstream_gene_variant	CCC	C	G	0	70	false	false	transversion	non-CpG	424	0	0	281
upstream_gene_variant	CCC	C	G	0	70	false	false	transversion	non-CpG	500	0	0	281
upstream_gene_variant	CCC	C	G	0	70	false	false	transversion	non-CpG	544	0	0	281
upstream_gene_variant	CCC	C	G	0	70	false	false	transversion	non-CpG	780	0	0	281
upstream_gene_variant	CCC	C	G	0	70	false	false	transversion	non-CpG	1000	0	0	281
upstream_gene_variant	CCC	C	G	0	70	false	false	transversion	non-CpG	1738	0	0	281
upstream_gene_variant	CCC	C	G	0	70	false	false	transversion	non-CpG	2000	0	0	281
upstream_gene_variant	CCC	C	G	0	70	false	false	transversion	non-CpG	4359	0	0	281
upstream_gene_variant	CCC	C	G	0	70	false	false	transversion	non-CpG	5000	0	0	281
upstream_gene_variant	CCC	C	G	0	70	false	false	transversion	non-CpG	7718	1	2	281
upstream_gene_variant	CCC	C	G	0	70	false	false	transversion	non-CpG	10000	1	2	281
upstream_gene_variant	CCC	C	G	0	70	false	false	transversion	non-CpG	15000	1	2	281
upstream_gene_variant	CCC	C	G	0	70	false	false	transversion	non-CpG	15708	1	2	281
upstream_gene_variant	CCC	C	G	0	71	false	false	transversion	non-CpG	10	0	0	281
upstream_gene_variant	CCC	C	G	0	71	false	false	transversion	non-CpG	20	0	0	281
upstream_gene_variant	CCC	C	G	0	71	false	false	transversion	non-CpG	50	0	0	281
upstream_gene_variant	CCC	C	G	0	71	false	false	transversion	non-CpG	100	0	0	281
upstream_gene_variant	CCC	C	G	0	71	false	false	transversion	non-CpG	145	0	0	281
upstream_gene_variant	CCC	C	G	0	71	false	false	transversion	non-CpG	200	0	0	281
upstream_gene_variant	CCC	C	G	0	71	false	false	transversion	non-CpG	424	1	1	281
upstream_gene_variant	CCC	C	G	0	71	false	false	transversion	non-CpG	500	1	1	281
upstream_gene_variant	CCC	C	G	0	71	false	false	transversion	non-CpG	544	1	1	281
upstream_gene_variant	CCC	C	G	0	71	false	false	transversion	non-CpG	780	1	1	281
upstream_gene_variant	CCC	C	G	0	71	false	false	transversion	non-CpG	1000	1	1	281
upstream_gene_variant	CCC	C	G	0	71	false	false	transversion	non-CpG	1738	1	1	281
upstream_gene_variant	CCC	C	G	0	71	false	false	transversion	non-CpG	2000	1	1	281
upstream_gene_variant	CCC	C	G	0	71	false	false	transversion	non-CpG	4359	1	1	281
upstream_gene_variant	CCC	C	G	0	71	false	false	transversion	non-CpG	5000	1	1	281
upstream_gene_variant	CCC	C	G	0	71	false	false	transversion	non-CpG	7718	0	1	281
upstream_gene_variant	CCC	C	G	0	71	false	false	transversion	non-CpG	10000	0	1	281
upstream_gene_variant	CCC	C	G	0	71	false	false	transversion	non-CpG	15000	0	1	281
upstream_gene_variant	CCC	C	G	0	71	false	false	transversion	non-CpG	15708	0	1	281
upstream_gene_variant	CCC	C	G	0	72	false	false	transversion	non-CpG	10	0	0	234
upstream_gene_variant	CCC	C	G	0	72	false	false	transversion	non-CpG	20	0	0	234
upstream_gene_variant	CCC	C	G	0	72	false	false	transversion	non-CpG	50	0	0	234
upstream_gene_variant	CCC	C	G	0	72	false	false	transversion	non-CpG	100	0	0	234
upstream_gene_variant	CCC	C	G	0	72	false	false	transversion	non-CpG	145	1	1	234
upstream_gene_variant	CCC	C	G	0	72	false	false	transversion	non-CpG	200	1	1	234
upstream_gene_variant	CCC	C	G	0	72	false	false	transversion	non-CpG	424	1	1	234
upstream_gene_variant	CCC	C	G	0	72	false	false	transversion	non-CpG	500	1	1	234
upstream_gene_variant	CCC	C	G	0	72	false	false	transversion	non-CpG	544	1	1	234
upstream_gene_variant	CCC	C	G	0	72	false	false	transversion	non-CpG	780	1	1	234
upstream_gene_variant	CCC	C	G	0	72	false	false	transversion	non-CpG	1000	1	1	234
upstream_gene_variant	CCC	C	G	0	72	false	false	transversion	non-CpG	1738	1	1	234
upstream_gene_variant	CCC	C	G	0	72	false	false	transversion	non-CpG	2000	1	1	234
upstream_gene_variant	CCC	C	G	0	72	false	false	transversion	non-CpG	4359	1	1	234
upstream_gene_variant	CCC	C	G	0	72	false	false	transversion	non-CpG	5000	1	1	234
upstream_gene_variant	CCC	C	G	0	72	false	false	transversion	non-CpG	7718	2	2	234
upstream_gene_variant	CCC	C	G	0	72	false	false	transversion	non-CpG	10000	2	2	234
upstream_gene_variant	CCC	C	G	0	72	false	false	transversion	non-CpG	15000	2	2	234
upstream_gene_variant	CCC	C	G	0	72	false	false	transversion	non-CpG	15708	2	2	234
upstream_gene_variant	CCC	C	G	0	74	false	false	transversion	non-CpG	10	0	0	234
upstream_gene_variant	CCC	C	G	0	74	false	false	transversion	non-CpG	20	0	0	234
upstream_gene_variant	CCC	C	G	0	74	false	false	transversion	non-CpG	50	0	0	234
upstream_gene_variant	CCC	C	G	0	74	false	false	transversion	non-CpG	100	0	0	234
upstream_gene_variant	CCC	C	G	0	74	false	false	transversion	non-CpG	145	0	0	234
upstream_gene_variant	CCC	C	G	0	74	false	false	transversion	non-CpG	200	0	0	234
upstream_gene_variant	CCC	C	G	0	74	false	false	transversion	non-CpG	424	0	0	234
upstream_gene_variant	CCC	C	G	0	74	false	false	transversion	non-CpG	500	0	0	234
upstream_gene_variant	CCC	C	G	0	74	false	false	transversion	non-CpG	544	0	0	234
upstream_gene_variant	CCC	C	G	0	74	false	false	transversion	non-CpG	780	0	0	234
upstream_gene_variant	CCC	C	G	0	74	false	false	transversion	non-CpG	1000	0	0	234
upstream_gene_variant	CCC	C	G	0	74	false	false	transversion	non-CpG	1738	0	0	234
upstream_gene_variant	CCC	C	G	0	74	false	false	transversion	non-CpG	2000	1	1	234
upstream_gene_variant	CCC	C	G	0	74	false	false	transversion	non-CpG	4359	2	2	234
upstream_gene_variant	CCC	C	G	0	74	false	false	transversion	non-CpG	5000	3	3	234
upstream_gene_variant	CCC	C	G	0	74	false	false	transversion	non-CpG	7718	3	3	234
upstream_gene_variant	CCC	C	G	0	74	false	false	transversion	non-CpG	10000	3	3	234
upstream_gene_variant	CCC	C	G	0	74	false	false	transversion	non-CpG	15000	2	3	234
upstream_gene_variant	CCC	C	G	0	74	false	false	transversion	non-CpG	15708	2	3	234
upstream_gene_variant	CCC	C	G	0	78	false	false	transversion	non-CpG	10	0	0	182
upstream_gene_variant	CCC	C	G	0	78	false	false	transversion	non-CpG	20	0	0	182
upstream_gene_variant	CCC	C	G	0	78	false	false	transversion	non-CpG	50	0	0	182
upstream_gene_variant	CCC	C	G	0	78	false	false	transversion	non-CpG	100	0	0	182
upstream_gene_variant	CCC	C	G	0	78	false	false	transversion	non-CpG	145	1	1	182
upstream_gene_variant	CCC	C	G	0	78	false	false	transversion	non-CpG	200	1	1	182
upstream_gene_variant	CCC	C	G	0	78	false	false	transversion	non-CpG	424	0	1	182
upstream_gene_variant	CCC	C	G	0	78	false	false	transversion	non-CpG	500	0	1	182
upstream_gene_variant	CCC	C	G	0	78	false	false	transversion	non-CpG	544	0	1	182
upstream_gene_variant	CCC	C	G	0	78	false	false	transversion	non-CpG	780	0	1	182
upstream_gene_variant	CCC	C	G	0	78	false	false	transversion	non-CpG	1000	0	1	182
upstream_gene_variant	CCC	C	G	0	78	false	false	transversion	non-CpG	1738	0	1	182
upstream_gene_variant	CCC	C	G	0	78	false	false	transversion	non-CpG	2000	0	1	182
upstream_gene_variant	CCC	C	G	0	78	false	false	transversion	non-CpG	4359	0	1	182
upstream_gene_variant	CCC	C	G	0	78	false	false	transversion	non-CpG	5000	0	1	182
upstream_gene_variant	CCC	C	G	0	78	false	false	transversion	non-CpG	7718	0	1	182
upstream_gene_variant	CCC	C	G	0	78	false	false	transversion	non-CpG	10000	0	1	182
upstream_gene_variant	CCC	C	G	0	78	false	false	transversion	non-CpG	15000	0	1	182
upstream_gene_variant	CCC	C	G	0	78	false	false	transversion	non-CpG	15708	0	1	182
upstream_gene_variant	CCC	C	G	0	80	false	false	transversion	non-CpG	10	0	0	220
upstream_gene_variant	CCC	C	G	0	80	false	false	transversion	non-CpG	20	0	0	220
upstream_gene_variant	CCC	C	G	0	80	false	false	transversion	non-CpG	50	0	0	220
upstream_gene_variant	CCC	C	G	0	80	false	false	transversion	non-CpG	100	0	0	220
upstream_gene_variant	CCC	C	G	0	80	false	false	transversion	non-CpG	145	0	0	220
upstream_gene_variant	CCC	C	G	0	80	false	false	transversion	non-CpG	200	0	0	220
upstream_gene_variant	CCC	C	G	0	80	false	false	transversion	non-CpG	424	0	0	220
upstream_gene_variant	CCC	C	G	0	80	false	false	transversion	non-CpG	500	0	0	220
upstream_gene_variant	CCC	C	G	0	80	false	false	transversion	non-CpG	544	0	0	220
upstream_gene_variant	CCC	C	G	0	80	false	false	transversion	non-CpG	780	0	0	220
upstream_gene_variant	CCC	C	G	0	80	false	false	transversion	non-CpG	1000	0	0	220
upstream_gene_variant	CCC	C	G	0	80	false	false	transversion	non-CpG	1738	0	0	220
upstream_gene_variant	CCC	C	G	0	80	false	false	transversion	non-CpG	2000	0	0	220
upstream_gene_variant	CCC	C	G	0	80	false	false	transversion	non-CpG	4359	0	0	220
upstream_gene_variant	CCC	C	G	0	80	false	false	transversion	non-CpG	5000	0	0	220
upstream_gene_variant	CCC	C	G	0	80	false	false	transversion	non-CpG	7718	0	0	220
upstream_gene_variant	CCC	C	G	0	80	false	false	transversion	non-CpG	10000	0	0	220
upstream_gene_variant	CCC	C	G	0	80	false	false	transversion	non-CpG	15000	1	1	220
upstream_gene_variant	CCC	C	G	0	80	false	false	transversion	non-CpG	15708	1	1	220
upstream_gene_variant	CCC	C	G	0	91	false	false	transversion	non-CpG	10	0	0	148
upstream_gene_variant	CCC	C	G	0	91	false	false	transversion	non-CpG	20	0	0	148
upstream_gene_variant	CCC	C	G	0	91	false	false	transversion	non-CpG	50	0	0	148
upstream_gene_variant	CCC	C	G	0	91	false	false	transversion	non-CpG	100	0	0	148
upstream_gene_variant	CCC	C	G	0	91	false	false	transversion	non-CpG	145	0	0	148
upstream_gene_variant	CCC	C	G	0	91	false	false	transversion	non-CpG	200	0	0	148
upstream_gene_variant	CCC	C	G	0	91	false	false	transversion	non-CpG	424	0	0	148
upstream_gene_variant	CCC	C	G	0	91	false	false	transversion	non-CpG	500	0	0	148
upstream_gene_variant	CCC	C	G	0	91	false	false	transversion	non-CpG	544	0	0	148
upstream_gene_variant	CCC	C	G	0	91	false	false	transversion	non-CpG	780	0	0	148
upstream_gene_variant	CCC	C	G	0	91	false	false	transversion	non-CpG	1000	0	0	148
upstream_gene_variant	CCC	C	G	0	91	false	false	transversion	non-CpG	1738	0	0	148
upstream_gene_variant	CCC	C	G	0	91	false	false	transversion	non-CpG	2000	0	0	148
upstream_gene_variant	CCC	C	G	0	91	false	false	transversion	non-CpG	4359	1	1	148
upstream_gene_variant	CCC	C	G	0	91	false	false	transversion	non-CpG	5000	1	1	148
upstream_gene_variant	CCC	C	G	0	91	false	false	transversion	non-CpG	7718	2	2	148
upstream_gene_variant	CCC	C	G	0	91	false	false	transversion	non-CpG	10000	2	2	148
upstream_gene_variant	CCC	C	G	0	91	false	false	transversion	non-CpG	15000	2	2	148
upstream_gene_variant	CCC	C	G	0	91	false	false	transversion	non-CpG	15708	3	3	148
upstream_gene_variant	CCC	C	G	0	100	false	false	transversion	non-CpG	10	0	0	2474
upstream_gene_variant	CCC	C	G	0	100	false	false	transversion	non-CpG	20	0	0	2474
upstream_gene_variant	CCC	C	G	0	100	false	false	transversion	non-CpG	50	1	1	2474
upstream_gene_variant	CCC	C	G	0	100	false	false	transversion	non-CpG	100	1	2	2474
upstream_gene_variant	CCC	C	G	0	100	false	false	transversion	non-CpG	145	1	2	2474
upstream_gene_variant	CCC	C	G	0	100	false	false	transversion	non-CpG	200	0	2	2474
upstream_gene_variant	CCC	C	G	0	100	false	false	transversion	non-CpG	424	0	2	2474
upstream_gene_variant	CCC	C	G	0	100	false	false	transversion	non-CpG	500	0	2	2474
upstream_gene_variant	CCC	C	G	0	100	false	false	transversion	non-CpG	544	0	2	2474
upstream_gene_variant	CCC	C	G	0	100	false	false	transversion	non-CpG	780	0	2	2474
upstream_gene_variant	CCC	C	G	0	100	false	false	transversion	non-CpG	1000	0	2	2474
upstream_gene_variant	CCC	C	G	0	100	false	false	transversion	non-CpG	1738	0	2	2474
upstream_gene_variant	CCC	C	G	0	100	false	false	transversion	non-CpG	2000	0	2	2474
upstream_gene_variant	CCC	C	G	0	100	false	false	transversion	non-CpG	4359	1	3	2474
upstream_gene_variant	CCC	C	G	0	100	false	false	transversion	non-CpG	5000	1	3	2474
upstream_gene_variant	CCC	C	G	0	100	false	false	transversion	non-CpG	7718	1	3	2474
upstream_gene_variant	CCC	C	G	0	100	false	false	transversion	non-CpG	10000	2	4	2474
upstream_gene_variant	CCC	C	G	0	100	false	false	transversion	non-CpG	15000	3	5	2474
upstream_gene_variant	CCC	C	G	0	100	false	false	transversion	non-CpG	15708	4	6	2474
upstream_gene_variant	CCC	C	T	0	0	true	false	non-CpG transition	non-CpG	10	0	0	91064
upstream_gene_variant	CCC	C	T	0	0	true	false	non-CpG transition	non-CpG	20	0	0	91064
upstream_gene_variant	CCC	C	T	0	0	true	false	non-CpG transition	non-CpG	50	0	0	91064
upstream_gene_variant	CCC	C	T	0	0	true	false	non-CpG transition	non-CpG	100	1	1	91064
upstream_gene_variant	CCC	C	T	0	0	true	false	non-CpG transition	non-CpG	145	1	1	91064
upstream_gene_variant	CCC	C	T	0	0	true	false	non-CpG transition	non-CpG	200	0	1	91064
upstream_gene_variant	CCC	C	T	0	0	true	false	non-CpG transition	non-CpG	424	0	1	91064
upstream_gene_variant	CCC	C	T	0	0	true	false	non-CpG transition	non-CpG	500	0	1	91064
upstream_gene_variant	CCC	C	T	0	0	true	false	non-CpG transition	non-CpG	544	0	1	91064
upstream_gene_variant	CCC	C	T	0	0	true	false	non-CpG transition	non-CpG	780	0	1	91064
upstream_gene_variant	CCC	C	T	0	0	true	false	non-CpG transition	non-CpG	1000	0	1	91064
upstream_gene_variant	CCC	C	T	0	0	true	false	non-CpG transition	non-CpG	1738	0	1	91064
upstream_gene_variant	CCC	C	T	0	0	true	false	non-CpG transition	non-CpG	2000	0	1	91064
upstream_gene_variant	CCC	C	T	0	0	true	false	non-CpG transition	non-CpG	4359	0	1	91064
upstream_gene_variant	CCC	C	T	0	0	true	false	non-CpG transition	non-CpG	5000	0	1	91064
upstream_gene_variant	CCC	C	T	0	0	true	false	non-CpG transition	non-CpG	7718	0	1	91064
upstream_gene_variant	CCC	C	T	0	0	true	false	non-CpG transition	non-CpG	10000	0	1	91064
upstream_gene_variant	CCC	C	T	0	0	true	false	non-CpG transition	non-CpG	15000	0	1	91064
upstream_gene_variant	CCC	C	T	0	0	true	false	non-CpG transition	non-CpG	15708	0	1	91064
upstream_gene_variant	CCC	C	T	0	1	true	false	non-CpG transition	non-CpG	10	0	1	13981
upstream_gene_variant	CCC	C	T	0	1	true	false	non-CpG transition	non-CpG	20	0	1	13981
upstream_gene_variant	CCC	C	T	0	1	true	false	non-CpG transition	non-CpG	50	0	1	13981
upstream_gene_variant	CCC	C	T	0	1	true	false	non-CpG transition	non-CpG	100	0	1	13981
upstream_gene_variant	CCC	C	T	0	1	true	false	non-CpG transition	non-CpG	145	0	1	13981
upstream_gene_variant	CCC	C	T	0	1	true	false	non-CpG transition	non-CpG	200	0	1	13981
upstream_gene_variant	CCC	C	T	0	1	true	false	non-CpG transition	non-CpG	424	0	1	13981
upstream_gene_variant	CCC	C	T	0	1	true	false	non-CpG transition	non-CpG	500	0	1	13981
upstream_gene_variant	CCC	C	T	0	1	true	false	non-CpG transition	non-CpG	544	0	1	13981
upstream_gene_variant	CCC	C	T	0	1	true	false	non-CpG transition	non-CpG	780	0	1	13981
upstream_gene_variant	CCC	C	T	0	1	true	false	non-CpG transition	non-CpG	1000	0	1	13981
upstream_gene_variant	CCC	C	T	0	1	true	false	non-CpG transition	non-CpG	1738	0	1	13981
upstream_gene_variant	CCC	C	T	0	1	true	false	non-CpG transition	non-CpG	2000	0	1	13981
upstream_gene_variant	CCC	C	T	0	1	true	false	non-CpG transition	non-CpG	4359	0	1	13981
upstream_gene_variant	CCC	C	T	0	1	true	false	non-CpG transition	non-CpG	5000	0	1	13981
upstream_gene_variant	CCC	C	T	0	1	true	false	non-CpG transition	non-CpG	7718	0	1	13981
upstream_gene_variant	CCC	C	T	0	1	true	false	non-CpG transition	non-CpG	10000	0	1	13981
upstream_gene_variant	CCC	C	T	0	1	true	false	non-CpG transition	non-CpG	15000	0	1	13981
upstream_gene_variant	CCC	C	T	0	1	true	false	non-CpG transition	non-CpG	15708	0	1	13981
upstream_gene_variant	CCC	C	T	0	2	true	false	non-CpG transition	non-CpG	10	0	0	9229
upstream_gene_variant	CCC	C	T	0	2	true	false	non-CpG transition	non-CpG	20	1	1	9229
upstream_gene_variant	CCC	C	T	0	2	true	false	non-CpG transition	non-CpG	50	1	1	9229
upstream_gene_variant	CCC	C	T	0	2	true	false	non-CpG transition	non-CpG	100	1	1	9229
upstream_gene_variant	CCC	C	T	0	2	true	false	non-CpG transition	non-CpG	145	1	1	9229
upstream_gene_variant	CCC	C	T	0	2	true	false	non-CpG transition	non-CpG	200	1	1	9229
upstream_gene_variant	CCC	C	T	0	2	true	false	non-CpG transition	non-CpG	424	1	1	9229
upstream_gene_variant	CCC	C	T	0	2	true	false	non-CpG transition	non-CpG	500	1	1	9229
upstream_gene_variant	CCC	C	T	0	2	true	false	non-CpG transition	non-CpG	544	1	1	9229
upstream_gene_variant	CCC	C	T	0	2	true	false	non-CpG transition	non-CpG	780	1	1	9229
upstream_gene_variant	CCC	C	T	0	2	true	false	non-CpG transition	non-CpG	1000	1	1	9229
upstream_gene_variant	CCC	C	T	0	2	true	false	non-CpG transition	non-CpG	1738	1	1	9229
upstream_gene_variant	CCC	C	T	0	2	true	false	non-CpG transition	non-CpG	2000	1	1	9229
upstream_gene_variant	CCC	C	T	0	2	true	false	non-CpG transition	non-CpG	4359	0	1	9229
upstream_gene_variant	CCC	C	T	0	2	true	false	non-CpG transition	non-CpG	5000	0	1	9229
upstream_gene_variant	CCC	C	T	0	2	true	false	non-CpG transition	non-CpG	7718	0	1	9229
upstream_gene_variant	CCC	C	T	0	2	true	false	non-CpG transition	non-CpG	10000	0	1	9229
upstream_gene_variant	CCC	C	T	0	2	true	false	non-CpG transition	non-CpG	15000	0	1	9229
upstream_gene_variant	CCC	C	T	0	2	true	false	non-CpG transition	non-CpG	15708	0	1	9229
upstream_gene_variant	CCC	C	T	0	8	true	false	non-CpG transition	non-CpG	10	0	0	7963
upstream_gene_variant	CCC	C	T	0	8	true	false	non-CpG transition	non-CpG	20	0	0	7963
upstream_gene_variant	CCC	C	T	0	8	true	false	non-CpG transition	non-CpG	50	0	0	7963
upstream_gene_variant	CCC	C	T	0	8	true	false	non-CpG transition	non-CpG	100	0	0	7963
upstream_gene_variant	CCC	C	T	0	8	true	false	non-CpG transition	non-CpG	145	0	0	7963
upstream_gene_variant	CCC	C	T	0	8	true	false	non-CpG transition	non-CpG	200	0	0	7963
upstream_gene_variant	CCC	C	T	0	8	true	false	non-CpG transition	non-CpG	424	0	0	7963
upstream_gene_variant	CCC	C	T	0	8	true	false	non-CpG transition	non-CpG	500	0	0	7963
upstream_gene_variant	CCC	C	T	0	8	true	false	non-CpG transition	non-CpG	544	0	0	7963
upstream_gene_variant	CCC	C	T	0	8	true	false	non-CpG transition	non-CpG	780	0	0	7963
upstream_gene_variant	CCC	C	T	0	8	true	false	non-CpG transition	non-CpG	1000	0	0	7963
upstream_gene_variant	CCC	C	T	0	8	true	false	non-CpG transition	non-CpG	1738	0	0	7963
upstream_gene_variant	CCC	C	T	0	8	true	false	non-CpG transition	non-CpG	2000	0	0	7963
upstream_gene_variant	CCC	C	T	0	8	true	false	non-CpG transition	non-CpG	4359	0	0	7963
upstream_gene_variant	CCC	C	T	0	8	true	false	non-CpG transition	non-CpG	5000	0	0	7963
upstream_gene_variant	CCC	C	T	0	8	true	false	non-CpG transition	non-CpG	7718	0	0	7963
upstream_gene_variant	CCC	C	T	0	8	true	false	non-CpG transition	non-CpG	10000	0	0	7963
upstream_gene_variant	CCC	C	T	0	8	true	false	non-CpG transition	non-CpG	15000	2	2	7963
upstream_gene_variant	CCC	C	T	0	8	true	false	non-CpG transition	non-CpG	15708	2	2	7963
upstream_gene_variant	CCC	C	T	0	9	true	false	non-CpG transition	non-CpG	10	1	1	8391
upstream_gene_variant	CCC	C	T	0	9	true	false	non-CpG transition	non-CpG	20	1	1	8391
upstream_gene_variant	CCC	C	T	0	9	true	false	non-CpG transition	non-CpG	50	0	1	8391
upstream_gene_variant	CCC	C	T	0	9	true	false	non-CpG transition	non-CpG	100	0	1	8391
upstream_gene_variant	CCC	C	T	0	9	true	false	non-CpG transition	non-CpG	145	0	1	8391
upstream_gene_variant	CCC	C	T	0	9	true	false	non-CpG transition	non-CpG	200	0	1	8391
upstream_gene_variant	CCC	C	T	0	9	true	false	non-CpG transition	non-CpG	424	0	1	8391
upstream_gene_variant	CCC	C	T	0	9	true	false	non-CpG transition	non-CpG	500	0	1	8391
upstream_gene_variant	CCC	C	T	0	9	true	false	non-CpG transition	non-CpG	544	0	1	8391
upstream_gene_variant	CCC	C	T	0	9	true	false	non-CpG transition	non-CpG	780	0	1	8391
upstream_gene_variant	CCC	C	T	0	9	true	false	non-CpG transition	non-CpG	1000	0	1	8391
upstream_gene_variant	CCC	C	T	0	9	true	false	non-CpG transition	non-CpG	1738	0	1	8391
upstream_gene_variant	CCC	C	T	0	9	true	false	non-CpG transition	non-CpG	2000	0	1	8391
upstream_gene_variant	CCC	C	T	0	9	true	false	non-CpG transition	non-CpG	4359	0	1	8391
upstream_gene_variant	CCC	C	T	0	9	true	false	non-CpG transition	non-CpG	5000	0	1	8391
upstream_gene_variant	CCC	C	T	0	9	true	false	non-CpG transition	non-CpG	7718	0	1	8391
upstream_gene_variant	CCC	C	T	0	9	true	false	non-CpG transition	non-CpG	10000	0	1	8391
upstream_gene_variant	CCC	C	T	0	9	true	false	non-CpG transition	non-CpG	15000	0	1	8391
upstream_gene_variant	CCC	C	T	0	9	true	false	non-CpG transition	non-CpG	15708	0	1	8391
upstream_gene_variant	CCC	C	T	0	10	true	false	non-CpG transition	non-CpG	10	0	0	8848
upstream_gene_variant	CCC	C	T	0	10	true	false	non-CpG transition	non-CpG	20	0	0	8848
upstream_gene_variant	CCC	C	T	0	10	true	false	non-CpG transition	non-CpG	50	0	0	8848
upstream_gene_variant	CCC	C	T	0	10	true	false	non-CpG transition	non-CpG	100	0	0	8848
upstream_gene_variant	CCC	C	T	0	10	true	false	non-CpG transition	non-CpG	145	0	0	8848
upstream_gene_variant	CCC	C	T	0	10	true	false	non-CpG transition	non-CpG	200	0	0	8848
upstream_gene_variant	CCC	C	T	0	10	true	false	non-CpG transition	non-CpG	424	0	0	8848
upstream_gene_variant	CCC	C	T	0	10	true	false	non-CpG transition	non-CpG	500	0	0	8848
upstream_gene_variant	CCC	C	T	0	10	true	false	non-CpG transition	non-CpG	544	0	0	8848
upstream_gene_variant	CCC	C	T	0	10	true	false	non-CpG transition	non-CpG	780	0	0	8848
upstream_gene_variant	CCC	C	T	0	10	true	false	non-CpG transition	non-CpG	1000	0	0	8848
upstream_gene_variant	CCC	C	T	0	10	true	false	non-CpG transition	non-CpG	1738	0	0	8848
upstream_gene_variant	CCC	C	T	0	10	true	false	non-CpG transition	non-CpG	2000	0	0	8848
upstream_gene_variant	CCC	C	T	0	10	true	false	non-CpG transition	non-CpG	4359	0	0	8848
upstream_gene_variant	CCC	C	T	0	10	true	false	non-CpG transition	non-CpG	5000	0	0	8848
upstream_gene_variant	CCC	C	T	0	10	true	false	non-CpG transition	non-CpG	7718	1	1	8848
upstream_gene_variant	CCC	C	T	0	10	true	false	non-CpG transition	non-CpG	10000	1	1	8848
upstream_gene_variant	CCC	C	T	0	10	true	false	non-CpG transition	non-CpG	15000	2	2	8848
upstream_gene_variant	CCC	C	T	0	10	true	false	non-CpG transition	non-CpG	15708	2	2	8848
upstream_gene_variant	CCC	C	T	0	11	true	false	non-CpG transition	non-CpG	10	0	1	9839
upstream_gene_variant	CCC	C	T	0	11	true	false	non-CpG transition	non-CpG	20	0	1	9839
upstream_gene_variant	CCC	C	T	0	11	true	false	non-CpG transition	non-CpG	50	0	1	9839
upstream_gene_variant	CCC	C	T	0	11	true	false	non-CpG transition	non-CpG	100	0	1	9839
upstream_gene_variant	CCC	C	T	0	11	true	false	non-CpG transition	non-CpG	145	0	1	9839
upstream_gene_variant	CCC	C	T	0	11	true	false	non-CpG transition	non-CpG	200	0	1	9839
upstream_gene_variant	CCC	C	T	0	11	true	false	non-CpG transition	non-CpG	424	0	1	9839
upstream_gene_variant	CCC	C	T	0	11	true	false	non-CpG transition	non-CpG	500	0	1	9839
upstream_gene_variant	CCC	C	T	0	11	true	false	non-CpG transition	non-CpG	544	0	1	9839
upstream_gene_variant	CCC	C	T	0	11	true	false	non-CpG transition	non-CpG	780	0	1	9839
upstream_gene_variant	CCC	C	T	0	11	true	false	non-CpG transition	non-CpG	1000	0	1	9839
upstream_gene_variant	CCC	C	T	0	11	true	false	non-CpG transition	non-CpG	1738	1	2	9839
upstream_gene_variant	CCC	C	T	0	11	true	false	non-CpG transition	non-CpG	2000	2	3	9839
upstream_gene_variant	CCC	C	T	0	11	true	false	non-CpG transition	non-CpG	4359	0	3	9839
upstream_gene_variant	CCC	C	T	0	11	true	false	non-CpG transition	non-CpG	5000	0	3	9839
upstream_gene_variant	CCC	C	T	0	11	true	false	non-CpG transition	non-CpG	7718	0	3	9839
upstream_gene_variant	CCC	C	T	0	11	true	false	non-CpG transition	non-CpG	10000	1	4	9839
upstream_gene_variant	CCC	C	T	0	11	true	false	non-CpG transition	non-CpG	15000	1	5	9839
upstream_gene_variant	CCC	C	T	0	11	true	false	non-CpG transition	non-CpG	15708	1	5	9839
upstream_gene_variant	CCC	C	T	0	12	true	false	non-CpG transition	non-CpG	10	0	0	11164
upstream_gene_variant	CCC	C	T	0	12	true	false	non-CpG transition	non-CpG	20	0	0	11164
upstream_gene_variant	CCC	C	T	0	12	true	false	non-CpG transition	non-CpG	50	0	0	11164
upstream_gene_variant	CCC	C	T	0	12	true	false	non-CpG transition	non-CpG	100	0	0	11164
upstream_gene_variant	CCC	C	T	0	12	true	false	non-CpG transition	non-CpG	145	0	0	11164
upstream_gene_variant	CCC	C	T	0	12	true	false	non-CpG transition	non-CpG	200	0	1	11164
upstream_gene_variant	CCC	C	T	0	12	true	false	non-CpG transition	non-CpG	424	1	2	11164
upstream_gene_variant	CCC	C	T	0	12	true	false	non-CpG transition	non-CpG	500	0	2	11164
upstream_gene_variant	CCC	C	T	0	12	true	false	non-CpG transition	non-CpG	544	0	2	11164
upstream_gene_variant	CCC	C	T	0	12	true	false	non-CpG transition	non-CpG	780	0	2	11164
upstream_gene_variant	CCC	C	T	0	12	true	false	non-CpG transition	non-CpG	1000	0	2	11164
upstream_gene_variant	CCC	C	T	0	12	true	false	non-CpG transition	non-CpG	1738	1	3	11164
upstream_gene_variant	CCC	C	T	0	12	true	false	non-CpG transition	non-CpG	2000	2	4	11164
upstream_gene_variant	CCC	C	T	0	12	true	false	non-CpG transition	non-CpG	4359	4	6	11164
upstream_gene_variant	CCC	C	T	0	12	true	false	non-CpG transition	non-CpG	5000	4	6	11164
upstream_gene_variant	CCC	C	T	0	12	true	false	non-CpG transition	non-CpG	7718	5	8	11164
upstream_gene_variant	CCC	C	T	0	12	true	false	non-CpG transition	non-CpG	10000	5	8	11164
upstream_gene_variant	CCC	C	T	0	12	true	false	non-CpG transition	non-CpG	15000	8	11	11164
upstream_gene_variant	CCC	C	T	0	12	true	false	non-CpG transition	non-CpG	15708	8	11	11164
upstream_gene_variant	CCC	C	T	0	13	true	false	non-CpG transition	non-CpG	10	0	1	12513
upstream_gene_variant	CCC	C	T	0	13	true	false	non-CpG transition	non-CpG	20	0	1	12513
upstream_gene_variant	CCC	C	T	0	13	true	false	non-CpG transition	non-CpG	50	0	1	12513
upstream_gene_variant	CCC	C	T	0	13	true	false	non-CpG transition	non-CpG	100	2	3	12513
upstream_gene_variant	CCC	C	T	0	13	true	false	non-CpG transition	non-CpG	145	1	3	12513
upstream_gene_variant	CCC	C	T	0	13	true	false	non-CpG transition	non-CpG	200	2	4	12513
upstream_gene_variant	CCC	C	T	0	13	true	false	non-CpG transition	non-CpG	424	6	9	12513
upstream_gene_variant	CCC	C	T	0	13	true	false	non-CpG transition	non-CpG	500	5	10	12513
upstream_gene_variant	CCC	C	T	0	13	true	false	non-CpG transition	non-CpG	544	5	10	12513
upstream_gene_variant	CCC	C	T	0	13	true	false	non-CpG transition	non-CpG	780	5	11	12513
upstream_gene_variant	CCC	C	T	0	13	true	false	non-CpG transition	non-CpG	1000	9	15	12513
upstream_gene_variant	CCC	C	T	0	13	true	false	non-CpG transition	non-CpG	1738	13	20	12513
upstream_gene_variant	CCC	C	T	0	13	true	false	non-CpG transition	non-CpG	2000	18	25	12513
upstream_gene_variant	CCC	C	T	0	13	true	false	non-CpG transition	non-CpG	4359	21	34	12513
upstream_gene_variant	CCC	C	T	0	13	true	false	non-CpG transition	non-CpG	5000	20	34	12513
upstream_gene_variant	CCC	C	T	0	13	true	false	non-CpG transition	non-CpG	7718	28	45	12513
upstream_gene_variant	CCC	C	T	0	13	true	false	non-CpG transition	non-CpG	10000	31	51	12513
upstream_gene_variant	CCC	C	T	0	13	true	false	non-CpG transition	non-CpG	15000	36	59	12513
upstream_gene_variant	CCC	C	T	0	13	true	false	non-CpG transition	non-CpG	15708	36	61	12513
upstream_gene_variant	CCC	C	T	0	14	true	false	non-CpG transition	non-CpG	10	2	3	14729
upstream_gene_variant	CCC	C	T	0	14	true	false	non-CpG transition	non-CpG	20	4	5	14729
upstream_gene_variant	CCC	C	T	0	14	true	false	non-CpG transition	non-CpG	50	6	10	14729
upstream_gene_variant	CCC	C	T	0	14	true	false	non-CpG transition	non-CpG	100	6	12	14729
upstream_gene_variant	CCC	C	T	0	14	true	false	non-CpG transition	non-CpG	145	7	16	14729
upstream_gene_variant	CCC	C	T	0	14	true	false	non-CpG transition	non-CpG	200	10	20	14729
upstream_gene_variant	CCC	C	T	0	14	true	false	non-CpG transition	non-CpG	424	14	29	14729
upstream_gene_variant	CCC	C	T	0	14	true	false	non-CpG transition	non-CpG	500	19	34	14729
upstream_gene_variant	CCC	C	T	0	14	true	false	non-CpG transition	non-CpG	544	21	37	14729
upstream_gene_variant	CCC	C	T	0	14	true	false	non-CpG transition	non-CpG	780	26	47	14729
upstream_gene_variant	CCC	C	T	0	14	true	false	non-CpG transition	non-CpG	1000	26	48	14729
upstream_gene_variant	CCC	C	T	0	14	true	false	non-CpG transition	non-CpG	1738	32	62	14729
upstream_gene_variant	CCC	C	T	0	14	true	false	non-CpG transition	non-CpG	2000	38	70	14729
upstream_gene_variant	CCC	C	T	0	14	true	false	non-CpG transition	non-CpG	4359	61	104	14729
upstream_gene_variant	CCC	C	T	0	14	true	false	non-CpG transition	non-CpG	5000	72	118	14729
upstream_gene_variant	CCC	C	T	0	14	true	false	non-CpG transition	non-CpG	7718	93	151	14729
upstream_gene_variant	CCC	C	T	0	14	true	false	non-CpG transition	non-CpG	10000	110	182	14729
upstream_gene_variant	CCC	C	T	0	14	true	false	non-CpG transition	non-CpG	15000	138	236	14729
upstream_gene_variant	CCC	C	T	0	14	true	false	non-CpG transition	non-CpG	15708	137	238	14729
upstream_gene_variant	CCC	C	T	0	15	true	false	non-CpG transition	non-CpG	10	8	15	17069
upstream_gene_variant	CCC	C	T	0	15	true	false	non-CpG transition	non-CpG	20	12	22	17069
upstream_gene_variant	CCC	C	T	0	15	true	false	non-CpG transition	non-CpG	50	11	28	17069
upstream_gene_variant	CCC	C	T	0	15	true	false	non-CpG transition	non-CpG	100	18	40	17069
upstream_gene_variant	CCC	C	T	0	15	true	false	non-CpG transition	non-CpG	145	15	41	17069
upstream_gene_variant	CCC	C	T	0	15	true	false	non-CpG transition	non-CpG	200	20	49	17069
upstream_gene_variant	CCC	C	T	0	15	true	false	non-CpG transition	non-CpG	424	35	72	17069
upstream_gene_variant	CCC	C	T	0	15	true	false	non-CpG transition	non-CpG	500	43	83	17069
upstream_gene_variant	CCC	C	T	0	15	true	false	non-CpG transition	non-CpG	544	45	87	17069
upstream_gene_variant	CCC	C	T	0	15	true	false	non-CpG transition	non-CpG	780	49	99	17069
upstream_gene_variant	CCC	C	T	0	15	true	false	non-CpG transition	non-CpG	1000	54	108	17069
upstream_gene_variant	CCC	C	T	0	15	true	false	non-CpG transition	non-CpG	1738	64	137	17069
upstream_gene_variant	CCC	C	T	0	15	true	false	non-CpG transition	non-CpG	2000	64	141	17069
upstream_gene_variant	CCC	C	T	0	15	true	false	non-CpG transition	non-CpG	4359	110	219	17069
upstream_gene_variant	CCC	C	T	0	15	true	false	non-CpG transition	non-CpG	5000	120	234	17069
upstream_gene_variant	CCC	C	T	0	15	true	false	non-CpG transition	non-CpG	7718	139	290	17069
upstream_gene_variant	CCC	C	T	0	15	true	false	non-CpG transition	non-CpG	10000	167	340	17069
upstream_gene_variant	CCC	C	T	0	15	true	false	non-CpG transition	non-CpG	15000	208	410	17069
upstream_gene_variant	CCC	C	T	0	15	true	false	non-CpG transition	non-CpG	15708	210	417	17069
upstream_gene_variant	CCC	C	T	0	16	true	false	non-CpG transition	non-CpG	10	12	22	20893
upstream_gene_variant	CCC	C	T	0	16	true	false	non-CpG transition	non-CpG	20	16	32	20893
upstream_gene_variant	CCC	C	T	0	16	true	false	non-CpG transition	non-CpG	50	22	46	20893
upstream_gene_variant	CCC	C	T	0	16	true	false	non-CpG transition	non-CpG	100	23	59	20893
upstream_gene_variant	CCC	C	T	0	16	true	false	non-CpG transition	non-CpG	145	29	69	20893
upstream_gene_variant	CCC	C	T	0	16	true	false	non-CpG transition	non-CpG	200	34	82	20893
upstream_gene_variant	CCC	C	T	0	16	true	false	non-CpG transition	non-CpG	424	44	108	20893
upstream_gene_variant	CCC	C	T	0	16	true	false	non-CpG transition	non-CpG	500	53	120	20893
upstream_gene_variant	CCC	C	T	0	16	true	false	non-CpG transition	non-CpG	544	54	125	20893
upstream_gene_variant	CCC	C	T	0	16	true	false	non-CpG transition	non-CpG	780	62	148	20893
upstream_gene_variant	CCC	C	T	0	16	true	false	non-CpG transition	non-CpG	1000	73	163	20893
upstream_gene_variant	CCC	C	T	0	16	true	false	non-CpG transition	non-CpG	1738	106	214	20893
upstream_gene_variant	CCC	C	T	0	16	true	false	non-CpG transition	non-CpG	2000	114	229	20893
upstream_gene_variant	CCC	C	T	0	16	true	false	non-CpG transition	non-CpG	4359	183	346	20893
upstream_gene_variant	CCC	C	T	0	16	true	false	non-CpG transition	non-CpG	5000	198	372	20893
upstream_gene_variant	CCC	C	T	0	16	true	false	non-CpG transition	non-CpG	7718	243	464	20893
upstream_gene_variant	CCC	C	T	0	16	true	false	non-CpG transition	non-CpG	10000	272	518	20893
upstream_gene_variant	CCC	C	T	0	16	true	false	non-CpG transition	non-CpG	15000	343	654	20893
upstream_gene_variant	CCC	C	T	0	16	true	false	non-CpG transition	non-CpG	15708	349	669	20893
upstream_gene_variant	CCC	C	T	0	17	true	false	non-CpG transition	non-CpG	10	18	30	27665
upstream_gene_variant	CCC	C	T	0	17	true	false	non-CpG transition	non-CpG	20	25	45	27665
upstream_gene_variant	CCC	C	T	0	17	true	false	non-CpG transition	non-CpG	50	36	76	27665
upstream_gene_variant	CCC	C	T	0	17	true	false	non-CpG transition	non-CpG	100	40	97	27665
upstream_gene_variant	CCC	C	T	0	17	true	false	non-CpG transition	non-CpG	145	46	109	27665
upstream_gene_variant	CCC	C	T	0	17	true	false	non-CpG transition	non-CpG	200	47	121	27665
upstream_gene_variant	CCC	C	T	0	17	true	false	non-CpG transition	non-CpG	424	63	169	27665
upstream_gene_variant	CCC	C	T	0	17	true	false	non-CpG transition	non-CpG	500	65	179	27665
upstream_gene_variant	CCC	C	T	0	17	true	false	non-CpG transition	non-CpG	544	62	182	27665
upstream_gene_variant	CCC	C	T	0	17	true	false	non-CpG transition	non-CpG	780	84	217	27665
upstream_gene_variant	CCC	C	T	0	17	true	false	non-CpG transition	non-CpG	1000	100	244	27665
upstream_gene_variant	CCC	C	T	0	17	true	false	non-CpG transition	non-CpG	1738	147	315	27665
upstream_gene_variant	CCC	C	T	0	17	true	false	non-CpG transition	non-CpG	2000	157	333	27665
upstream_gene_variant	CCC	C	T	0	17	true	false	non-CpG transition	non-CpG	4359	269	512	27665
upstream_gene_variant	CCC	C	T	0	17	true	false	non-CpG transition	non-CpG	5000	289	550	27665
upstream_gene_variant	CCC	C	T	0	17	true	false	non-CpG transition	non-CpG	7718	367	695	27665
upstream_gene_variant	CCC	C	T	0	17	true	false	non-CpG transition	non-CpG	10000	409	788	27665
upstream_gene_variant	CCC	C	T	0	17	true	false	non-CpG transition	non-CpG	15000	517	991	27665
upstream_gene_variant	CCC	C	T	0	17	true	false	non-CpG transition	non-CpG	15708	534	1018	27665
upstream_gene_variant	CCC	C	T	0	18	true	false	non-CpG transition	non-CpG	10	18	42	40128
upstream_gene_variant	CCC	C	T	0	18	true	false	non-CpG transition	non-CpG	20	28	60	40128
upstream_gene_variant	CCC	C	T	0	18	true	false	non-CpG transition	non-CpG	50	41	89	40128
upstream_gene_variant	CCC	C	T	0	18	true	false	non-CpG transition	non-CpG	100	52	123	40128
upstream_gene_variant	CCC	C	T	0	18	true	false	non-CpG transition	non-CpG	145	67	150	40128
upstream_gene_variant	CCC	C	T	0	18	true	false	non-CpG transition	non-CpG	200	82	181	40128
upstream_gene_variant	CCC	C	T	0	18	true	false	non-CpG transition	non-CpG	424	116	262	40128
upstream_gene_variant	CCC	C	T	0	18	true	false	non-CpG transition	non-CpG	500	121	285	40128
upstream_gene_variant	CCC	C	T	0	18	true	false	non-CpG transition	non-CpG	544	123	298	40128
upstream_gene_variant	CCC	C	T	0	18	true	false	non-CpG transition	non-CpG	780	148	353	40128
upstream_gene_variant	CCC	C	T	0	18	true	false	non-CpG transition	non-CpG	1000	166	385	40128
upstream_gene_variant	CCC	C	T	0	18	true	false	non-CpG transition	non-CpG	1738	235	499	40128
upstream_gene_variant	CCC	C	T	0	18	true	false	non-CpG transition	non-CpG	2000	251	536	40128
upstream_gene_variant	CCC	C	T	0	18	true	false	non-CpG transition	non-CpG	4359	396	774	40128
upstream_gene_variant	CCC	C	T	0	18	true	false	non-CpG transition	non-CpG	5000	429	824	40128
upstream_gene_variant	CCC	C	T	0	18	true	false	non-CpG transition	non-CpG	7718	569	1054	40128
upstream_gene_variant	CCC	C	T	0	18	true	false	non-CpG transition	non-CpG	10000	680	1222	40128
upstream_gene_variant	CCC	C	T	0	18	true	false	non-CpG transition	non-CpG	15000	816	1505	40128
upstream_gene_variant	CCC	C	T	0	18	true	false	non-CpG transition	non-CpG	15708	831	1539	40128
upstream_gene_variant	CCC	C	T	0	19	true	false	non-CpG transition	non-CpG	10	56	113	74573
upstream_gene_variant	CCC	C	T	0	19	true	false	non-CpG transition	non-CpG	20	72	162	74573
upstream_gene_variant	CCC	C	T	0	19	true	false	non-CpG transition	non-CpG	50	84	227	74573
upstream_gene_variant	CCC	C	T	0	19	true	false	non-CpG transition	non-CpG	100	119	295	74573
upstream_gene_variant	CCC	C	T	0	19	true	false	non-CpG transition	non-CpG	145	125	325	74573
upstream_gene_variant	CCC	C	T	0	19	true	false	non-CpG transition	non-CpG	200	161	392	74573
upstream_gene_variant	CCC	C	T	0	19	true	false	non-CpG transition	non-CpG	424	222	538	74573
upstream_gene_variant	CCC	C	T	0	19	true	false	non-CpG transition	non-CpG	500	250	588	74573
upstream_gene_variant	CCC	C	T	0	19	true	false	non-CpG transition	non-CpG	544	262	617	74573
upstream_gene_variant	CCC	C	T	0	19	true	false	non-CpG transition	non-CpG	780	307	718	74573
upstream_gene_variant	CCC	C	T	0	19	true	false	non-CpG transition	non-CpG	1000	354	790	74573
upstream_gene_variant	CCC	C	T	0	19	true	false	non-CpG transition	non-CpG	1738	447	987	74573
upstream_gene_variant	CCC	C	T	0	19	true	false	non-CpG transition	non-CpG	2000	480	1051	74573
upstream_gene_variant	CCC	C	T	0	19	true	false	non-CpG transition	non-CpG	4359	798	1557	74573
upstream_gene_variant	CCC	C	T	0	19	true	false	non-CpG transition	non-CpG	5000	872	1687	74573
upstream_gene_variant	CCC	C	T	0	19	true	false	non-CpG transition	non-CpG	7718	1088	2089	74573
upstream_gene_variant	CCC	C	T	0	19	true	false	non-CpG transition	non-CpG	10000	1278	2402	74573
upstream_gene_variant	CCC	C	T	0	19	true	false	non-CpG transition	non-CpG	15000	1597	2958	74573
upstream_gene_variant	CCC	C	T	0	19	true	false	non-CpG transition	non-CpG	15708	1642	3045	74573
upstream_gene_variant	CCC	C	T	0	20	true	false	non-CpG transition	non-CpG	10	51	128	106634
upstream_gene_variant	CCC	C	T	0	20	true	false	non-CpG transition	non-CpG	20	97	209	106634
upstream_gene_variant	CCC	C	T	0	20	true	false	non-CpG transition	non-CpG	50	119	283	106634
upstream_gene_variant	CCC	C	T	0	20	true	false	non-CpG transition	non-CpG	100	162	369	106634
upstream_gene_variant	CCC	C	T	0	20	true	false	non-CpG transition	non-CpG	145	187	430	106634
upstream_gene_variant	CCC	C	T	0	20	true	false	non-CpG transition	non-CpG	200	203	496	106634
upstream_gene_variant	CCC	C	T	0	20	true	false	non-CpG transition	non-CpG	424	297	688	106634
upstream_gene_variant	CCC	C	T	0	20	true	false	non-CpG transition	non-CpG	500	314	744	106634
upstream_gene_variant	CCC	C	T	0	20	true	false	non-CpG transition	non-CpG	544	319	768	106634
upstream_gene_variant	CCC	C	T	0	20	true	false	non-CpG transition	non-CpG	780	377	897	106634
upstream_gene_variant	CCC	C	T	0	20	true	false	non-CpG transition	non-CpG	1000	414	984	106634
upstream_gene_variant	CCC	C	T	0	20	true	false	non-CpG transition	non-CpG	1738	613	1290	106634
upstream_gene_variant	CCC	C	T	0	20	true	false	non-CpG transition	non-CpG	2000	676	1385	106634
upstream_gene_variant	CCC	C	T	0	20	true	false	non-CpG transition	non-CpG	4359	1069	2062	106634
upstream_gene_variant	CCC	C	T	0	20	true	false	non-CpG transition	non-CpG	5000	1198	2238	106634
upstream_gene_variant	CCC	C	T	0	20	true	false	non-CpG transition	non-CpG	7718	1550	2830	106634
upstream_gene_variant	CCC	C	T	0	20	true	false	non-CpG transition	non-CpG	10000	1787	3260	106634
upstream_gene_variant	CCC	C	T	0	20	true	false	non-CpG transition	non-CpG	15000	2248	4083	106634
upstream_gene_variant	CCC	C	T	0	20	true	false	non-CpG transition	non-CpG	15708	2309	4190	106634
upstream_gene_variant	CCC	C	T	0	21	true	false	non-CpG transition	non-CpG	10	32	97	61749
upstream_gene_variant	CCC	C	T	0	21	true	false	non-CpG transition	non-CpG	20	58	142	61749
upstream_gene_variant	CCC	C	T	0	21	true	false	non-CpG transition	non-CpG	50	83	209	61749
upstream_gene_variant	CCC	C	T	0	21	true	false	non-CpG transition	non-CpG	100	94	264	61749
upstream_gene_variant	CCC	C	T	0	21	true	false	non-CpG transition	non-CpG	145	117	306	61749
upstream_gene_variant	CCC	C	T	0	21	true	false	non-CpG transition	non-CpG	200	157	371	61749
upstream_gene_variant	CCC	C	T	0	21	true	false	non-CpG transition	non-CpG	424	206	505	61749
upstream_gene_variant	CCC	C	T	0	21	true	false	non-CpG transition	non-CpG	500	216	537	61749
upstream_gene_variant	CCC	C	T	0	21	true	false	non-CpG transition	non-CpG	544	231	565	61749
upstream_gene_variant	CCC	C	T	0	21	true	false	non-CpG transition	non-CpG	780	262	652	61749
upstream_gene_variant	CCC	C	T	0	21	true	false	non-CpG transition	non-CpG	1000	325	740	61749
upstream_gene_variant	CCC	C	T	0	21	true	false	non-CpG transition	non-CpG	1738	459	959	61749
upstream_gene_variant	CCC	C	T	0	21	true	false	non-CpG transition	non-CpG	2000	490	1018	61749
upstream_gene_variant	CCC	C	T	0	21	true	false	non-CpG transition	non-CpG	4359	755	1462	61749
upstream_gene_variant	CCC	C	T	0	21	true	false	non-CpG transition	non-CpG	5000	821	1567	61749
upstream_gene_variant	CCC	C	T	0	21	true	false	non-CpG transition	non-CpG	7718	1028	1940	61749
upstream_gene_variant	CCC	C	T	0	21	true	false	non-CpG transition	non-CpG	10000	1172	2203	61749
upstream_gene_variant	CCC	C	T	0	21	true	false	non-CpG transition	non-CpG	15000	1465	2727	61749
upstream_gene_variant	CCC	C	T	0	21	true	false	non-CpG transition	non-CpG	15708	1490	2787	61749
upstream_gene_variant	CCC	C	T	0	22	true	false	non-CpG transition	non-CpG	10	40	96	48427
upstream_gene_variant	CCC	C	T	0	22	true	false	non-CpG transition	non-CpG	20	60	130	48427
upstream_gene_variant	CCC	C	T	0	22	true	false	non-CpG transition	non-CpG	50	67	184	48427
upstream_gene_variant	CCC	C	T	0	22	true	false	non-CpG transition	non-CpG	100	100	243	48427
upstream_gene_variant	CCC	C	T	0	22	true	false	non-CpG transition	non-CpG	145	108	279	48427
upstream_gene_variant	CCC	C	T	0	22	true	false	non-CpG transition	non-CpG	200	113	321	48427
upstream_gene_variant	CCC	C	T	0	22	true	false	non-CpG transition	non-CpG	424	159	437	48427
upstream_gene_variant	CCC	C	T	0	22	true	false	non-CpG transition	non-CpG	500	182	471	48427
upstream_gene_variant	CCC	C	T	0	22	true	false	non-CpG transition	non-CpG	544	186	485	48427
upstream_gene_variant	CCC	C	T	0	22	true	false	non-CpG transition	non-CpG	780	226	565	48427
upstream_gene_variant	CCC	C	T	0	22	true	false	non-CpG transition	non-CpG	1000	272	633	48427
upstream_gene_variant	CCC	C	T	0	22	true	false	non-CpG transition	non-CpG	1738	355	796	48427
upstream_gene_variant	CCC	C	T	0	22	true	false	non-CpG transition	non-CpG	2000	386	856	48427
upstream_gene_variant	CCC	C	T	0	22	true	false	non-CpG transition	non-CpG	4359	632	1239	48427
upstream_gene_variant	CCC	C	T	0	22	true	false	non-CpG transition	non-CpG	5000	688	1341	48427
upstream_gene_variant	CCC	C	T	0	22	true	false	non-CpG transition	non-CpG	7718	912	1719	48427
upstream_gene_variant	CCC	C	T	0	22	true	false	non-CpG transition	non-CpG	10000	1040	1960	48427
upstream_gene_variant	CCC	C	T	0	22	true	false	non-CpG transition	non-CpG	15000	1260	2386	48427
upstream_gene_variant	CCC	C	T	0	22	true	false	non-CpG transition	non-CpG	15708	1275	2445	48427
upstream_gene_variant	CCC	C	T	0	23	true	false	non-CpG transition	non-CpG	10	47	115	61263
upstream_gene_variant	CCC	C	T	0	23	true	false	non-CpG transition	non-CpG	20	57	158	61263
upstream_gene_variant	CCC	C	T	0	23	true	false	non-CpG transition	non-CpG	50	89	237	61263
upstream_gene_variant	CCC	C	T	0	23	true	false	non-CpG transition	non-CpG	100	124	327	61263
upstream_gene_variant	CCC	C	T	0	23	true	false	non-CpG transition	non-CpG	145	161	377	61263
upstream_gene_variant	CCC	C	T	0	23	true	false	non-CpG transition	non-CpG	200	175	428	61263
upstream_gene_variant	CCC	C	T	0	23	true	false	non-CpG transition	non-CpG	424	220	575	61263
upstream_gene_variant	CCC	C	T	0	23	true	false	non-CpG transition	non-CpG	500	257	631	61263
upstream_gene_variant	CCC	C	T	0	23	true	false	non-CpG transition	non-CpG	544	269	654	61263
upstream_gene_variant	CCC	C	T	0	23	true	false	non-CpG transition	non-CpG	780	318	760	61263
upstream_gene_variant	CCC	C	T	0	23	true	false	non-CpG transition	non-CpG	1000	330	823	61263
upstream_gene_variant	CCC	C	T	0	23	true	false	non-CpG transition	non-CpG	1738	459	1046	61263
upstream_gene_variant	CCC	C	T	0	23	true	false	non-CpG transition	non-CpG	2000	477	1104	61263
upstream_gene_variant	CCC	C	T	0	23	true	false	non-CpG transition	non-CpG	4359	802	1621	61263
upstream_gene_variant	CCC	C	T	0	23	true	false	non-CpG transition	non-CpG	5000	882	1753	61263
upstream_gene_variant	CCC	C	T	0	23	true	false	non-CpG transition	non-CpG	7718	1175	2216	61263
upstream_gene_variant	CCC	C	T	0	23	true	false	non-CpG transition	non-CpG	10000	1367	2564	61263
upstream_gene_variant	CCC	C	T	0	23	true	false	non-CpG transition	non-CpG	15000	1649	3150	61263
upstream_gene_variant	CCC	C	T	0	23	true	false	non-CpG transition	non-CpG	15708	1690	3231	61263
upstream_gene_variant	CCC	C	T	0	24	true	false	non-CpG transition	non-CpG	10	61	171	79705
upstream_gene_variant	CCC	C	T	0	24	true	false	non-CpG transition	non-CpG	20	90	235	79705
upstream_gene_variant	CCC	C	T	0	24	true	false	non-CpG transition	non-CpG	50	147	352	79705
upstream_gene_variant	CCC	C	T	0	24	true	false	non-CpG transition	non-CpG	100	179	462	79705
upstream_gene_variant	CCC	C	T	0	24	true	false	non-CpG transition	non-CpG	145	192	514	79705
upstream_gene_variant	CCC	C	T	0	24	true	false	non-CpG transition	non-CpG	200	231	589	79705
upstream_gene_variant	CCC	C	T	0	24	true	false	non-CpG transition	non-CpG	424	320	806	79705
upstream_gene_variant	CCC	C	T	0	24	true	false	non-CpG transition	non-CpG	500	348	869	79705
upstream_gene_variant	CCC	C	T	0	24	true	false	non-CpG transition	non-CpG	544	351	889	79705
upstream_gene_variant	CCC	C	T	0	24	true	false	non-CpG transition	non-CpG	780	425	1045	79705
upstream_gene_variant	CCC	C	T	0	24	true	false	non-CpG transition	non-CpG	1000	487	1162	79705
upstream_gene_variant	CCC	C	T	0	24	true	false	non-CpG transition	non-CpG	1738	645	1477	79705
upstream_gene_variant	CCC	C	T	0	24	true	false	non-CpG transition	non-CpG	2000	711	1584	79705
upstream_gene_variant	CCC	C	T	0	24	true	false	non-CpG transition	non-CpG	4359	1150	2312	79705
upstream_gene_variant	CCC	C	T	0	24	true	false	non-CpG transition	non-CpG	5000	1269	2501	79705
upstream_gene_variant	CCC	C	T	0	24	true	false	non-CpG transition	non-CpG	7718	1593	3052	79705
upstream_gene_variant	CCC	C	T	0	24	true	false	non-CpG transition	non-CpG	10000	1808	3485	79705
upstream_gene_variant	CCC	C	T	0	24	true	false	non-CpG transition	non-CpG	15000	2212	4272	79705
upstream_gene_variant	CCC	C	T	0	24	true	false	non-CpG transition	non-CpG	15708	2266	4375	79705
upstream_gene_variant	CCC	C	T	0	25	true	false	non-CpG transition	non-CpG	10	68	189	108511
upstream_gene_variant	CCC	C	T	0	25	true	false	non-CpG transition	non-CpG	20	104	264	108511
upstream_gene_variant	CCC	C	T	0	25	true	false	non-CpG transition	non-CpG	50	166	404	108511
upstream_gene_variant	CCC	C	T	0	25	true	false	non-CpG transition	non-CpG	100	211	524	108511
upstream_gene_variant	CCC	C	T	0	25	true	false	non-CpG transition	non-CpG	145	260	616	108511
upstream_gene_variant	CCC	C	T	0	25	true	false	non-CpG transition	non-CpG	200	304	727	108511
upstream_gene_variant	CCC	C	T	0	25	true	false	non-CpG transition	non-CpG	424	403	966	108511
upstream_gene_variant	CCC	C	T	0	25	true	false	non-CpG transition	non-CpG	500	450	1060	108511
upstream_gene_variant	CCC	C	T	0	25	true	false	non-CpG transition	non-CpG	544	463	1099	108511
upstream_gene_variant	CCC	C	T	0	25	true	false	non-CpG transition	non-CpG	780	557	1277	108511
upstream_gene_variant	CCC	C	T	0	25	true	false	non-CpG transition	non-CpG	1000	620	1416	108511
upstream_gene_variant	CCC	C	T	0	25	true	false	non-CpG transition	non-CpG	1738	874	1843	108511
upstream_gene_variant	CCC	C	T	0	25	true	false	non-CpG transition	non-CpG	2000	974	1993	108511
upstream_gene_variant	CCC	C	T	0	25	true	false	non-CpG transition	non-CpG	4359	1514	2912	108511
upstream_gene_variant	CCC	C	T	0	25	true	false	non-CpG transition	non-CpG	5000	1641	3138	108511
upstream_gene_variant	CCC	C	T	0	25	true	false	non-CpG transition	non-CpG	7718	2122	3955	108511
upstream_gene_variant	CCC	C	T	0	25	true	false	non-CpG transition	non-CpG	10000	2466	4543	108511
upstream_gene_variant	CCC	C	T	0	25	true	false	non-CpG transition	non-CpG	15000	3059	5703	108511
upstream_gene_variant	CCC	C	T	0	25	true	false	non-CpG transition	non-CpG	15708	3151	5860	108511
upstream_gene_variant	CCC	C	T	0	26	true	false	non-CpG transition	non-CpG	10	109	281	144531
upstream_gene_variant	CCC	C	T	0	26	true	false	non-CpG transition	non-CpG	20	165	404	144531
upstream_gene_variant	CCC	C	T	0	26	true	false	non-CpG transition	non-CpG	50	238	591	144531
upstream_gene_variant	CCC	C	T	0	26	true	false	non-CpG transition	non-CpG	100	288	748	144531
upstream_gene_variant	CCC	C	T	0	26	true	false	non-CpG transition	non-CpG	145	350	868	144531
upstream_gene_variant	CCC	C	T	0	26	true	false	non-CpG transition	non-CpG	200	392	996	144531
upstream_gene_variant	CCC	C	T	0	26	true	false	non-CpG transition	non-CpG	424	577	1353	144531
upstream_gene_variant	CCC	C	T	0	26	true	false	non-CpG transition	non-CpG	500	608	1451	144531
upstream_gene_variant	CCC	C	T	0	26	true	false	non-CpG transition	non-CpG	544	636	1507	144531
upstream_gene_variant	CCC	C	T	0	26	true	false	non-CpG transition	non-CpG	780	756	1755	144531
upstream_gene_variant	CCC	C	T	0	26	true	false	non-CpG transition	non-CpG	1000	866	1958	144531
upstream_gene_variant	CCC	C	T	0	26	true	false	non-CpG transition	non-CpG	1738	1169	2506	144531
upstream_gene_variant	CCC	C	T	0	26	true	false	non-CpG transition	non-CpG	2000	1246	2673	144531
upstream_gene_variant	CCC	C	T	0	26	true	false	non-CpG transition	non-CpG	4359	1976	3901	144531
upstream_gene_variant	CCC	C	T	0	26	true	false	non-CpG transition	non-CpG	5000	2134	4182	144531
upstream_gene_variant	CCC	C	T	0	26	true	false	non-CpG transition	non-CpG	7718	2768	5272	144531
upstream_gene_variant	CCC	C	T	0	26	true	false	non-CpG transition	non-CpG	10000	3258	6112	144531
upstream_gene_variant	CCC	C	T	0	26	true	false	non-CpG transition	non-CpG	15000	4161	7661	144531
upstream_gene_variant	CCC	C	T	0	26	true	false	non-CpG transition	non-CpG	15708	4286	7870	144531
upstream_gene_variant	CCC	C	T	0	27	true	false	non-CpG transition	non-CpG	10	143	380	202541
upstream_gene_variant	CCC	C	T	0	27	true	false	non-CpG transition	non-CpG	20	214	543	202541
upstream_gene_variant	CCC	C	T	0	27	true	false	non-CpG transition	non-CpG	50	330	820	202541
upstream_gene_variant	CCC	C	T	0	27	true	false	non-CpG transition	non-CpG	100	371	1026	202541
upstream_gene_variant	CCC	C	T	0	27	true	false	non-CpG transition	non-CpG	145	434	1164	202541
upstream_gene_variant	CCC	C	T	0	27	true	false	non-CpG transition	non-CpG	200	529	1363	202541
upstream_gene_variant	CCC	C	T	0	27	true	false	non-CpG transition	non-CpG	424	750	1855	202541
upstream_gene_variant	CCC	C	T	0	27	true	false	non-CpG transition	non-CpG	500	798	1995	202541
upstream_gene_variant	CCC	C	T	0	27	true	false	non-CpG transition	non-CpG	544	839	2074	202541
upstream_gene_variant	CCC	C	T	0	27	true	false	non-CpG transition	non-CpG	780	1003	2419	202541
upstream_gene_variant	CCC	C	T	0	27	true	false	non-CpG transition	non-CpG	1000	1179	2695	202541
upstream_gene_variant	CCC	C	T	0	27	true	false	non-CpG transition	non-CpG	1738	1645	3481	202541
upstream_gene_variant	CCC	C	T	0	27	true	false	non-CpG transition	non-CpG	2000	1813	3742	202541
upstream_gene_variant	CCC	C	T	0	27	true	false	non-CpG transition	non-CpG	4359	2896	5529	202541
upstream_gene_variant	CCC	C	T	0	27	true	false	non-CpG transition	non-CpG	5000	3148	5948	202541
upstream_gene_variant	CCC	C	T	0	27	true	false	non-CpG transition	non-CpG	7718	4010	7489	202541
upstream_gene_variant	CCC	C	T	0	27	true	false	non-CpG transition	non-CpG	10000	4712	8630	202541
upstream_gene_variant	CCC	C	T	0	27	true	false	non-CpG transition	non-CpG	15000	6045	10868	202541
upstream_gene_variant	CCC	C	T	0	27	true	false	non-CpG transition	non-CpG	15708	6208	11162	202541
upstream_gene_variant	CCC	C	T	0	28	true	false	non-CpG transition	non-CpG	10	205	564	306926
upstream_gene_variant	CCC	C	T	0	28	true	false	non-CpG transition	non-CpG	20	332	816	306926
upstream_gene_variant	CCC	C	T	0	28	true	false	non-CpG transition	non-CpG	50	483	1222	306926
upstream_gene_variant	CCC	C	T	0	28	true	false	non-CpG transition	non-CpG	100	621	1566	306926
upstream_gene_variant	CCC	C	T	0	28	true	false	non-CpG transition	non-CpG	145	729	1804	306926
upstream_gene_variant	CCC	C	T	0	28	true	false	non-CpG transition	non-CpG	200	869	2110	306926
upstream_gene_variant	CCC	C	T	0	28	true	false	non-CpG transition	non-CpG	424	1205	2887	306926
upstream_gene_variant	CCC	C	T	0	28	true	false	non-CpG transition	non-CpG	500	1299	3112	306926
upstream_gene_variant	CCC	C	T	0	28	true	false	non-CpG transition	non-CpG	544	1341	3216	306926
upstream_gene_variant	CCC	C	T	0	28	true	false	non-CpG transition	non-CpG	780	1660	3830	306926
upstream_gene_variant	CCC	C	T	0	28	true	false	non-CpG transition	non-CpG	1000	1894	4248	306926
upstream_gene_variant	CCC	C	T	0	28	true	false	non-CpG transition	non-CpG	1738	2572	5461	306926
upstream_gene_variant	CCC	C	T	0	28	true	false	non-CpG transition	non-CpG	2000	2816	5865	306926
upstream_gene_variant	CCC	C	T	0	28	true	false	non-CpG transition	non-CpG	4359	4434	8517	306926
upstream_gene_variant	CCC	C	T	0	28	true	false	non-CpG transition	non-CpG	5000	4825	9183	306926
upstream_gene_variant	CCC	C	T	0	28	true	false	non-CpG transition	non-CpG	7718	6191	11444	306926
upstream_gene_variant	CCC	C	T	0	28	true	false	non-CpG transition	non-CpG	10000	7226	13202	306926
upstream_gene_variant	CCC	C	T	0	28	true	false	non-CpG transition	non-CpG	15000	9117	16555	306926
upstream_gene_variant	CCC	C	T	0	28	true	false	non-CpG transition	non-CpG	15708	9329	16983	306926
upstream_gene_variant	CCC	C	T	0	29	true	false	non-CpG transition	non-CpG	10	382	968	526292
upstream_gene_variant	CCC	C	T	0	29	true	false	non-CpG transition	non-CpG	20	609	1406	526292
upstream_gene_variant	CCC	C	T	0	29	true	false	non-CpG transition	non-CpG	50	908	2138	526292
upstream_gene_variant	CCC	C	T	0	29	true	false	non-CpG transition	non-CpG	100	1082	2757	526292
upstream_gene_variant	CCC	C	T	0	29	true	false	non-CpG transition	non-CpG	145	1240	3111	526292
upstream_gene_variant	CCC	C	T	0	29	true	false	non-CpG transition	non-CpG	200	1422	3593	526292
upstream_gene_variant	CCC	C	T	0	29	true	false	non-CpG transition	non-CpG	424	1995	4916	526292
upstream_gene_variant	CCC	C	T	0	29	true	false	non-CpG transition	non-CpG	500	2186	5317	526292
upstream_gene_variant	CCC	C	T	0	29	true	false	non-CpG transition	non-CpG	544	2298	5548	526292
upstream_gene_variant	CCC	C	T	0	29	true	false	non-CpG transition	non-CpG	780	2818	6520	526292
upstream_gene_variant	CCC	C	T	0	29	true	false	non-CpG transition	non-CpG	1000	3162	7230	526292
upstream_gene_variant	CCC	C	T	0	29	true	false	non-CpG transition	non-CpG	1738	4398	9278	526292
upstream_gene_variant	CCC	C	T	0	29	true	false	non-CpG transition	non-CpG	2000	4785	9945	526292
upstream_gene_variant	CCC	C	T	0	29	true	false	non-CpG transition	non-CpG	4359	7519	14484	526292
upstream_gene_variant	CCC	C	T	0	29	true	false	non-CpG transition	non-CpG	5000	8143	15513	526292
upstream_gene_variant	CCC	C	T	0	29	true	false	non-CpG transition	non-CpG	7718	10508	19475	526292
upstream_gene_variant	CCC	C	T	0	29	true	false	non-CpG transition	non-CpG	10000	12258	22453	526292
upstream_gene_variant	CCC	C	T	0	29	true	false	non-CpG transition	non-CpG	15000	15487	28139	526292
upstream_gene_variant	CCC	C	T	0	29	true	false	non-CpG transition	non-CpG	15708	15891	28890	526292
upstream_gene_variant	CCC	C	T	0	30	true	false	non-CpG transition	non-CpG	10	590	1652	888194
upstream_gene_variant	CCC	C	T	0	30	true	false	non-CpG transition	non-CpG	20	895	2365	888194
upstream_gene_variant	CCC	C	T	0	30	true	false	non-CpG transition	non-CpG	50	1349	3546	888194
upstream_gene_variant	CCC	C	T	0	30	true	false	non-CpG transition	non-CpG	100	1727	4573	888194
upstream_gene_variant	CCC	C	T	0	30	true	false	non-CpG transition	non-CpG	145	1986	5173	888194
upstream_gene_variant	CCC	C	T	0	30	true	false	non-CpG transition	non-CpG	200	2305	5976	888194
upstream_gene_variant	CCC	C	T	0	30	true	false	non-CpG transition	non-CpG	424	3222	8083	888194
upstream_gene_variant	CCC	C	T	0	30	true	false	non-CpG transition	non-CpG	500	3489	8682	888194
upstream_gene_variant	CCC	C	T	0	30	true	false	non-CpG transition	non-CpG	544	3642	9028	888194
upstream_gene_variant	CCC	C	T	0	30	true	false	non-CpG transition	non-CpG	780	4546	10670	888194
upstream_gene_variant	CCC	C	T	0	30	true	false	non-CpG transition	non-CpG	1000	5276	11943	888194
upstream_gene_variant	CCC	C	T	0	30	true	false	non-CpG transition	non-CpG	1738	7217	15295	888194
upstream_gene_variant	CCC	C	T	0	30	true	false	non-CpG transition	non-CpG	2000	7797	16319	888194
upstream_gene_variant	CCC	C	T	0	30	true	false	non-CpG transition	non-CpG	4359	12505	23943	888194
upstream_gene_variant	CCC	C	T	0	30	true	false	non-CpG transition	non-CpG	5000	13704	25864	888194
upstream_gene_variant	CCC	C	T	0	30	true	false	non-CpG transition	non-CpG	7718	17684	32440	888194
upstream_gene_variant	CCC	C	T	0	30	true	false	non-CpG transition	non-CpG	10000	20579	37386	888194
upstream_gene_variant	CCC	C	T	0	30	true	false	non-CpG transition	non-CpG	15000	26107	47002	888194
upstream_gene_variant	CCC	C	T	0	30	true	false	non-CpG transition	non-CpG	15708	26875	48280	888194
upstream_gene_variant	CCC	C	T	0	31	true	false	non-CpG transition	non-CpG	10	782	2055	1048878
upstream_gene_variant	CCC	C	T	0	31	true	false	non-CpG transition	non-CpG	20	1179	2915	1048878
upstream_gene_variant	CCC	C	T	0	31	true	false	non-CpG transition	non-CpG	50	1682	4319	1048878
upstream_gene_variant	CCC	C	T	0	31	true	false	non-CpG transition	non-CpG	100	2119	5562	1048878
upstream_gene_variant	CCC	C	T	0	31	true	false	non-CpG transition	non-CpG	145	2390	6266	1048878
upstream_gene_variant	CCC	C	T	0	31	true	false	non-CpG transition	non-CpG	200	2758	7227	1048878
upstream_gene_variant	CCC	C	T	0	31	true	false	non-CpG transition	non-CpG	424	3917	9803	1048878
upstream_gene_variant	CCC	C	T	0	31	true	false	non-CpG transition	non-CpG	500	4221	10549	1048878
upstream_gene_variant	CCC	C	T	0	31	true	false	non-CpG transition	non-CpG	544	4370	10939	1048878
upstream_gene_variant	CCC	C	T	0	31	true	false	non-CpG transition	non-CpG	780	5364	12845	1048878
upstream_gene_variant	CCC	C	T	0	31	true	false	non-CpG transition	non-CpG	1000	6209	14271	1048878
upstream_gene_variant	CCC	C	T	0	31	true	false	non-CpG transition	non-CpG	1738	8569	18265	1048878
upstream_gene_variant	CCC	C	T	0	31	true	false	non-CpG transition	non-CpG	2000	9363	19574	1048878
upstream_gene_variant	CCC	C	T	0	31	true	false	non-CpG transition	non-CpG	4359	14967	28637	1048878
upstream_gene_variant	CCC	C	T	0	31	true	false	non-CpG transition	non-CpG	5000	16310	30840	1048878
upstream_gene_variant	CCC	C	T	0	31	true	false	non-CpG transition	non-CpG	7718	21059	38632	1048878
upstream_gene_variant	CCC	C	T	0	31	true	false	non-CpG transition	non-CpG	10000	24331	44363	1048878
upstream_gene_variant	CCC	C	T	0	31	true	false	non-CpG transition	non-CpG	15000	30594	55497	1048878
upstream_gene_variant	CCC	C	T	0	31	true	false	non-CpG transition	non-CpG	15708	31439	56999	1048878
upstream_gene_variant	CCC	C	T	0	32	true	false	non-CpG transition	non-CpG	10	503	1301	676776
upstream_gene_variant	CCC	C	T	0	32	true	false	non-CpG transition	non-CpG	20	719	1854	676776
upstream_gene_variant	CCC	C	T	0	32	true	false	non-CpG transition	non-CpG	50	1001	2684	676776
upstream_gene_variant	CCC	C	T	0	32	true	false	non-CpG transition	non-CpG	100	1300	3463	676776
upstream_gene_variant	CCC	C	T	0	32	true	false	non-CpG transition	non-CpG	145	1477	3907	676776
upstream_gene_variant	CCC	C	T	0	32	true	false	non-CpG transition	non-CpG	200	1744	4527	676776
upstream_gene_variant	CCC	C	T	0	32	true	false	non-CpG transition	non-CpG	424	2481	6167	676776
upstream_gene_variant	CCC	C	T	0	32	true	false	non-CpG transition	non-CpG	500	2705	6689	676776
upstream_gene_variant	CCC	C	T	0	32	true	false	non-CpG transition	non-CpG	544	2832	6968	676776
upstream_gene_variant	CCC	C	T	0	32	true	false	non-CpG transition	non-CpG	780	3445	8156	676776
upstream_gene_variant	CCC	C	T	0	32	true	false	non-CpG transition	non-CpG	1000	3915	9012	676776
upstream_gene_variant	CCC	C	T	0	32	true	false	non-CpG transition	non-CpG	1738	5422	11580	676776
upstream_gene_variant	CCC	C	T	0	32	true	false	non-CpG transition	non-CpG	2000	5907	12415	676776
upstream_gene_variant	CCC	C	T	0	32	true	false	non-CpG transition	non-CpG	4359	9533	18254	676776
upstream_gene_variant	CCC	C	T	0	32	true	false	non-CpG transition	non-CpG	5000	10380	19652	676776
upstream_gene_variant	CCC	C	T	0	32	true	false	non-CpG transition	non-CpG	7718	13241	24566	676776
upstream_gene_variant	CCC	C	T	0	32	true	false	non-CpG transition	non-CpG	10000	15460	28269	676776
upstream_gene_variant	CCC	C	T	0	32	true	false	non-CpG transition	non-CpG	15000	19751	35528	676776
upstream_gene_variant	CCC	C	T	0	32	true	false	non-CpG transition	non-CpG	15708	20277	36448	676776
upstream_gene_variant	CCC	C	T	0	33	true	false	non-CpG transition	non-CpG	10	144	404	222769
upstream_gene_variant	CCC	C	T	0	33	true	false	non-CpG transition	non-CpG	20	226	569	222769
upstream_gene_variant	CCC	C	T	0	33	true	false	non-CpG transition	non-CpG	50	337	852	222769
upstream_gene_variant	CCC	C	T	0	33	true	false	non-CpG transition	non-CpG	100	416	1073	222769
upstream_gene_variant	CCC	C	T	0	33	true	false	non-CpG transition	non-CpG	145	462	1201	222769
upstream_gene_variant	CCC	C	T	0	33	true	false	non-CpG transition	non-CpG	200	528	1373	222769
upstream_gene_variant	CCC	C	T	0	33	true	false	non-CpG transition	non-CpG	424	794	1939	222769
upstream_gene_variant	CCC	C	T	0	33	true	false	non-CpG transition	non-CpG	500	878	2108	222769
upstream_gene_variant	CCC	C	T	0	33	true	false	non-CpG transition	non-CpG	544	912	2192	222769
upstream_gene_variant	CCC	C	T	0	33	true	false	non-CpG transition	non-CpG	780	1093	2559	222769
upstream_gene_variant	CCC	C	T	0	33	true	false	non-CpG transition	non-CpG	1000	1263	2860	222769
upstream_gene_variant	CCC	C	T	0	33	true	false	non-CpG transition	non-CpG	1738	1739	3648	222769
upstream_gene_variant	CCC	C	T	0	33	true	false	non-CpG transition	non-CpG	2000	1895	3918	222769
upstream_gene_variant	CCC	C	T	0	33	true	false	non-CpG transition	non-CpG	4359	3011	5749	222769
upstream_gene_variant	CCC	C	T	0	33	true	false	non-CpG transition	non-CpG	5000	3298	6200	222769
upstream_gene_variant	CCC	C	T	0	33	true	false	non-CpG transition	non-CpG	7718	4293	7810	222769
upstream_gene_variant	CCC	C	T	0	33	true	false	non-CpG transition	non-CpG	10000	4958	8980	222769
upstream_gene_variant	CCC	C	T	0	33	true	false	non-CpG transition	non-CpG	15000	6329	11375	222769
upstream_gene_variant	CCC	C	T	0	33	true	false	non-CpG transition	non-CpG	15708	6484	11673	222769
upstream_gene_variant	CCC	C	T	0	34	true	false	non-CpG transition	non-CpG	10	30	80	43473
upstream_gene_variant	CCC	C	T	0	34	true	false	non-CpG transition	non-CpG	20	45	113	43473
upstream_gene_variant	CCC	C	T	0	34	true	false	non-CpG transition	non-CpG	50	62	165	43473
upstream_gene_variant	CCC	C	T	0	34	true	false	non-CpG transition	non-CpG	100	88	216	43473
upstream_gene_variant	CCC	C	T	0	34	true	false	non-CpG transition	non-CpG	145	108	247	43473
upstream_gene_variant	CCC	C	T	0	34	true	false	non-CpG transition	non-CpG	200	125	286	43473
upstream_gene_variant	CCC	C	T	0	34	true	false	non-CpG transition	non-CpG	424	189	404	43473
upstream_gene_variant	CCC	C	T	0	34	true	false	non-CpG transition	non-CpG	500	197	432	43473
upstream_gene_variant	CCC	C	T	0	34	true	false	non-CpG transition	non-CpG	544	201	447	43473
upstream_gene_variant	CCC	C	T	0	34	true	false	non-CpG transition	non-CpG	780	249	530	43473
upstream_gene_variant	CCC	C	T	0	34	true	false	non-CpG transition	non-CpG	1000	289	596	43473
upstream_gene_variant	CCC	C	T	0	34	true	false	non-CpG transition	non-CpG	1738	388	757	43473
upstream_gene_variant	CCC	C	T	0	34	true	false	non-CpG transition	non-CpG	2000	419	815	43473
upstream_gene_variant	CCC	C	T	0	34	true	false	non-CpG transition	non-CpG	4359	652	1209	43473
upstream_gene_variant	CCC	C	T	0	34	true	false	non-CpG transition	non-CpG	5000	705	1303	43473
upstream_gene_variant	CCC	C	T	0	34	true	false	non-CpG transition	non-CpG	7718	881	1614	43473
upstream_gene_variant	CCC	C	T	0	34	true	false	non-CpG transition	non-CpG	10000	1021	1852	43473
upstream_gene_variant	CCC	C	T	0	34	true	false	non-CpG transition	non-CpG	15000	1299	2321	43473
upstream_gene_variant	CCC	C	T	0	34	true	false	non-CpG transition	non-CpG	15708	1323	2375	43473
upstream_gene_variant	CCC	C	T	0	35	true	false	non-CpG transition	non-CpG	10	6	13	8033
upstream_gene_variant	CCC	C	T	0	35	true	false	non-CpG transition	non-CpG	20	7	20	8033
upstream_gene_variant	CCC	C	T	0	35	true	false	non-CpG transition	non-CpG	50	17	35	8033
upstream_gene_variant	CCC	C	T	0	35	true	false	non-CpG transition	non-CpG	100	17	43	8033
upstream_gene_variant	CCC	C	T	0	35	true	false	non-CpG transition	non-CpG	145	21	51	8033
upstream_gene_variant	CCC	C	T	0	35	true	false	non-CpG transition	non-CpG	200	17	54	8033
upstream_gene_variant	CCC	C	T	0	35	true	false	non-CpG transition	non-CpG	424	29	70	8033
upstream_gene_variant	CCC	C	T	0	35	true	false	non-CpG transition	non-CpG	500	35	79	8033
upstream_gene_variant	CCC	C	T	0	35	true	false	non-CpG transition	non-CpG	544	36	81	8033
upstream_gene_variant	CCC	C	T	0	35	true	false	non-CpG transition	non-CpG	780	41	90	8033
upstream_gene_variant	CCC	C	T	0	35	true	false	non-CpG transition	non-CpG	1000	47	103	8033
upstream_gene_variant	CCC	C	T	0	35	true	false	non-CpG transition	non-CpG	1738	67	133	8033
upstream_gene_variant	CCC	C	T	0	35	true	false	non-CpG transition	non-CpG	2000	71	142	8033
upstream_gene_variant	CCC	C	T	0	35	true	false	non-CpG transition	non-CpG	4359	126	219	8033
upstream_gene_variant	CCC	C	T	0	35	true	false	non-CpG transition	non-CpG	5000	130	235	8033
upstream_gene_variant	CCC	C	T	0	35	true	false	non-CpG transition	non-CpG	7718	148	281	8033
upstream_gene_variant	CCC	C	T	0	35	true	false	non-CpG transition	non-CpG	10000	180	327	8033
upstream_gene_variant	CCC	C	T	0	35	true	false	non-CpG transition	non-CpG	15000	227	411	8033
upstream_gene_variant	CCC	C	T	0	35	true	false	non-CpG transition	non-CpG	15708	236	427	8033
upstream_gene_variant	CCC	C	T	0	36	true	false	non-CpG transition	non-CpG	10	5	9	3411
upstream_gene_variant	CCC	C	T	0	36	true	false	non-CpG transition	non-CpG	20	3	11	3411
upstream_gene_variant	CCC	C	T	0	36	true	false	non-CpG transition	non-CpG	50	5	14	3411
upstream_gene_variant	CCC	C	T	0	36	true	false	non-CpG transition	non-CpG	100	6	16	3411
upstream_gene_variant	CCC	C	T	0	36	true	false	non-CpG transition	non-CpG	145	7	18	3411
upstream_gene_variant	CCC	C	T	0	36	true	false	non-CpG transition	non-CpG	200	9	21	3411
upstream_gene_variant	CCC	C	T	0	36	true	false	non-CpG transition	non-CpG	424	11	28	3411
upstream_gene_variant	CCC	C	T	0	36	true	false	non-CpG transition	non-CpG	500	15	32	3411
upstream_gene_variant	CCC	C	T	0	36	true	false	non-CpG transition	non-CpG	544	17	34	3411
upstream_gene_variant	CCC	C	T	0	36	true	false	non-CpG transition	non-CpG	780	22	40	3411
upstream_gene_variant	CCC	C	T	0	36	true	false	non-CpG transition	non-CpG	1000	23	43	3411
upstream_gene_variant	CCC	C	T	0	36	true	false	non-CpG transition	non-CpG	1738	30	55	3411
upstream_gene_variant	CCC	C	T	0	36	true	false	non-CpG transition	non-CpG	2000	35	61	3411
upstream_gene_variant	CCC	C	T	0	36	true	false	non-CpG transition	non-CpG	4359	46	83	3411
upstream_gene_variant	CCC	C	T	0	36	true	false	non-CpG transition	non-CpG	5000	47	87	3411
upstream_gene_variant	CCC	C	T	0	36	true	false	non-CpG transition	non-CpG	7718	54	105	3411
upstream_gene_variant	CCC	C	T	0	36	true	false	non-CpG transition	non-CpG	10000	55	112	3411
upstream_gene_variant	CCC	C	T	0	36	true	false	non-CpG transition	non-CpG	15000	73	142	3411
upstream_gene_variant	CCC	C	T	0	36	true	false	non-CpG transition	non-CpG	15708	75	146	3411
upstream_gene_variant	CCC	C	T	0	37	true	false	non-CpG transition	non-CpG	10	1	5	2817
upstream_gene_variant	CCC	C	T	0	37	true	false	non-CpG transition	non-CpG	20	2	6	2817
upstream_gene_variant	CCC	C	T	0	37	true	false	non-CpG transition	non-CpG	50	3	9	2817
upstream_gene_variant	CCC	C	T	0	37	true	false	non-CpG transition	non-CpG	100	3	10	2817
upstream_gene_variant	CCC	C	T	0	37	true	false	non-CpG transition	non-CpG	145	6	13	2817
upstream_gene_variant	CCC	C	T	0	37	true	false	non-CpG transition	non-CpG	200	7	15	2817
upstream_gene_variant	CCC	C	T	0	37	true	false	non-CpG transition	non-CpG	424	9	19	2817
upstream_gene_variant	CCC	C	T	0	37	true	false	non-CpG transition	non-CpG	500	8	19	2817
upstream_gene_variant	CCC	C	T	0	37	true	false	non-CpG transition	non-CpG	544	9	20	2817
upstream_gene_variant	CCC	C	T	0	37	true	false	non-CpG transition	non-CpG	780	12	27	2817
upstream_gene_variant	CCC	C	T	0	37	true	false	non-CpG transition	non-CpG	1000	12	31	2817
upstream_gene_variant	CCC	C	T	0	37	true	false	non-CpG transition	non-CpG	1738	15	36	2817
upstream_gene_variant	CCC	C	T	0	37	true	false	non-CpG transition	non-CpG	2000	19	40	2817
upstream_gene_variant	CCC	C	T	0	37	true	false	non-CpG transition	non-CpG	4359	28	59	2817
upstream_gene_variant	CCC	C	T	0	37	true	false	non-CpG transition	non-CpG	5000	34	67	2817
upstream_gene_variant	CCC	C	T	0	37	true	false	non-CpG transition	non-CpG	7718	43	82	2817
upstream_gene_variant	CCC	C	T	0	37	true	false	non-CpG transition	non-CpG	10000	47	91	2817
upstream_gene_variant	CCC	C	T	0	37	true	false	non-CpG transition	non-CpG	15000	70	122	2817
upstream_gene_variant	CCC	C	T	0	37	true	false	non-CpG transition	non-CpG	15708	71	128	2817
upstream_gene_variant	CCC	C	T	0	38	true	false	non-CpG transition	non-CpG	10	5	6	2471
upstream_gene_variant	CCC	C	T	0	38	true	false	non-CpG transition	non-CpG	20	4	8	2471
upstream_gene_variant	CCC	C	T	0	38	true	false	non-CpG transition	non-CpG	50	2	8	2471
upstream_gene_variant	CCC	C	T	0	38	true	false	non-CpG transition	non-CpG	100	1	8	2471
upstream_gene_variant	CCC	C	T	0	38	true	false	non-CpG transition	non-CpG	145	3	10	2471
upstream_gene_variant	CCC	C	T	0	38	true	false	non-CpG transition	non-CpG	200	6	13	2471
upstream_gene_variant	CCC	C	T	0	38	true	false	non-CpG transition	non-CpG	424	6	16	2471
upstream_gene_variant	CCC	C	T	0	38	true	false	non-CpG transition	non-CpG	500	6	16	2471
upstream_gene_variant	CCC	C	T	0	38	true	false	non-CpG transition	non-CpG	544	7	17	2471
upstream_gene_variant	CCC	C	T	0	38	true	false	non-CpG transition	non-CpG	780	7	19	2471
upstream_gene_variant	CCC	C	T	0	38	true	false	non-CpG transition	non-CpG	1000	10	23	2471
upstream_gene_variant	CCC	C	T	0	38	true	false	non-CpG transition	non-CpG	1738	15	30	2471
upstream_gene_variant	CCC	C	T	0	38	true	false	non-CpG transition	non-CpG	2000	16	32	2471
upstream_gene_variant	CCC	C	T	0	38	true	false	non-CpG transition	non-CpG	4359	24	45	2471
upstream_gene_variant	CCC	C	T	0	38	true	false	non-CpG transition	non-CpG	5000	26	51	2471
upstream_gene_variant	CCC	C	T	0	38	true	false	non-CpG transition	non-CpG	7718	34	62	2471
upstream_gene_variant	CCC	C	T	0	38	true	false	non-CpG transition	non-CpG	10000	37	70	2471
upstream_gene_variant	CCC	C	T	0	38	true	false	non-CpG transition	non-CpG	15000	49	96	2471
upstream_gene_variant	CCC	C	T	0	38	true	false	non-CpG transition	non-CpG	15708	50	98	2471
upstream_gene_variant	CCC	C	T	0	39	true	false	non-CpG transition	non-CpG	10	0	0	2128
upstream_gene_variant	CCC	C	T	0	39	true	false	non-CpG transition	non-CpG	20	1	1	2128
upstream_gene_variant	CCC	C	T	0	39	true	false	non-CpG transition	non-CpG	50	3	3	2128
upstream_gene_variant	CCC	C	T	0	39	true	false	non-CpG transition	non-CpG	100	4	5	2128
upstream_gene_variant	CCC	C	T	0	39	true	false	non-CpG transition	non-CpG	145	3	5	2128
upstream_gene_variant	CCC	C	T	0	39	true	false	non-CpG transition	non-CpG	200	5	7	2128
upstream_gene_variant	CCC	C	T	0	39	true	false	non-CpG transition	non-CpG	424	9	15	2128
upstream_gene_variant	CCC	C	T	0	39	true	false	non-CpG transition	non-CpG	500	10	17	2128
upstream_gene_variant	CCC	C	T	0	39	true	false	non-CpG transition	non-CpG	544	10	18	2128
upstream_gene_variant	CCC	C	T	0	39	true	false	non-CpG transition	non-CpG	780	11	21	2128
upstream_gene_variant	CCC	C	T	0	39	true	false	non-CpG transition	non-CpG	1000	14	26	2128
upstream_gene_variant	CCC	C	T	0	39	true	false	non-CpG transition	non-CpG	1738	16	33	2128
upstream_gene_variant	CCC	C	T	0	39	true	false	non-CpG transition	non-CpG	2000	15	33	2128
upstream_gene_variant	CCC	C	T	0	39	true	false	non-CpG transition	non-CpG	4359	21	45	2128
upstream_gene_variant	CCC	C	T	0	39	true	false	non-CpG transition	non-CpG	5000	23	47	2128
upstream_gene_variant	CCC	C	T	0	39	true	false	non-CpG transition	non-CpG	7718	31	61	2128
upstream_gene_variant	CCC	C	T	0	39	true	false	non-CpG transition	non-CpG	10000	34	67	2128
upstream_gene_variant	CCC	C	T	0	39	true	false	non-CpG transition	non-CpG	15000	40	83	2128
upstream_gene_variant	CCC	C	T	0	39	true	false	non-CpG transition	non-CpG	15708	42	86	2128
upstream_gene_variant	CCC	C	T	0	40	true	false	non-CpG transition	non-CpG	10	6	6	1821
upstream_gene_variant	CCC	C	T	0	40	true	false	non-CpG transition	non-CpG	20	6	8	1821
upstream_gene_variant	CCC	C	T	0	40	true	false	non-CpG transition	non-CpG	50	4	11	1821
upstream_gene_variant	CCC	C	T	0	40	true	false	non-CpG transition	non-CpG	100	5	12	1821
upstream_gene_variant	CCC	C	T	0	40	true	false	non-CpG transition	non-CpG	145	7	14	1821
upstream_gene_variant	CCC	C	T	0	40	true	false	non-CpG transition	non-CpG	200	8	16	1821
upstream_gene_variant	CCC	C	T	0	40	true	false	non-CpG transition	non-CpG	424	10	19	1821
upstream_gene_variant	CCC	C	T	0	40	true	false	non-CpG transition	non-CpG	500	8	20	1821
upstream_gene_variant	CCC	C	T	0	40	true	false	non-CpG transition	non-CpG	544	9	21	1821
upstream_gene_variant	CCC	C	T	0	40	true	false	non-CpG transition	non-CpG	780	10	24	1821
upstream_gene_variant	CCC	C	T	0	40	true	false	non-CpG transition	non-CpG	1000	13	30	1821
upstream_gene_variant	CCC	C	T	0	40	true	false	non-CpG transition	non-CpG	1738	16	39	1821
upstream_gene_variant	CCC	C	T	0	40	true	false	non-CpG transition	non-CpG	2000	16	42	1821
upstream_gene_variant	CCC	C	T	0	40	true	false	non-CpG transition	non-CpG	4359	20	52	1821
upstream_gene_variant	CCC	C	T	0	40	true	false	non-CpG transition	non-CpG	5000	21	55	1821
upstream_gene_variant	CCC	C	T	0	40	true	false	non-CpG transition	non-CpG	7718	27	66	1821
upstream_gene_variant	CCC	C	T	0	40	true	false	non-CpG transition	non-CpG	10000	25	67	1821
upstream_gene_variant	CCC	C	T	0	40	true	false	non-CpG transition	non-CpG	15000	35	82	1821
upstream_gene_variant	CCC	C	T	0	40	true	false	non-CpG transition	non-CpG	15708	37	84	1821
upstream_gene_variant	CCC	C	T	0	41	true	false	non-CpG transition	non-CpG	10	1	2	1561
upstream_gene_variant	CCC	C	T	0	41	true	false	non-CpG transition	non-CpG	20	2	4	1561
upstream_gene_variant	CCC	C	T	0	41	true	false	non-CpG transition	non-CpG	50	1	4	1561
upstream_gene_variant	CCC	C	T	0	41	true	false	non-CpG transition	non-CpG	100	2	5	1561
upstream_gene_variant	CCC	C	T	0	41	true	false	non-CpG transition	non-CpG	145	2	5	1561
upstream_gene_variant	CCC	C	T	0	41	true	false	non-CpG transition	non-CpG	200	3	8	1561
upstream_gene_variant	CCC	C	T	0	41	true	false	non-CpG transition	non-CpG	424	4	11	1561
upstream_gene_variant	CCC	C	T	0	41	true	false	non-CpG transition	non-CpG	500	2	11	1561
upstream_gene_variant	CCC	C	T	0	41	true	false	non-CpG transition	non-CpG	544	2	11	1561
upstream_gene_variant	CCC	C	T	0	41	true	false	non-CpG transition	non-CpG	780	5	15	1561
upstream_gene_variant	CCC	C	T	0	41	true	false	non-CpG transition	non-CpG	1000	7	17	1561
upstream_gene_variant	CCC	C	T	0	41	true	false	non-CpG transition	non-CpG	1738	12	24	1561
upstream_gene_variant	CCC	C	T	0	41	true	false	non-CpG transition	non-CpG	2000	12	25	1561
upstream_gene_variant	CCC	C	T	0	41	true	false	non-CpG transition	non-CpG	4359	15	32	1561
upstream_gene_variant	CCC	C	T	0	41	true	false	non-CpG transition	non-CpG	5000	15	33	1561
upstream_gene_variant	CCC	C	T	0	41	true	false	non-CpG transition	non-CpG	7718	26	45	1561
upstream_gene_variant	CCC	C	T	0	41	true	false	non-CpG transition	non-CpG	10000	29	53	1561
upstream_gene_variant	CCC	C	T	0	41	true	false	non-CpG transition	non-CpG	15000	34	62	1561
upstream_gene_variant	CCC	C	T	0	41	true	false	non-CpG transition	non-CpG	15708	38	66	1561
upstream_gene_variant	CCC	C	T	0	42	true	false	non-CpG transition	non-CpG	10	3	3	1428
upstream_gene_variant	CCC	C	T	0	42	true	false	non-CpG transition	non-CpG	20	4	5	1428
upstream_gene_variant	CCC	C	T	0	42	true	false	non-CpG transition	non-CpG	50	3	7	1428
upstream_gene_variant	CCC	C	T	0	42	true	false	non-CpG transition	non-CpG	100	1	8	1428
upstream_gene_variant	CCC	C	T	0	42	true	false	non-CpG transition	non-CpG	145	1	9	1428
upstream_gene_variant	CCC	C	T	0	42	true	false	non-CpG transition	non-CpG	200	1	9	1428
upstream_gene_variant	CCC	C	T	0	42	true	false	non-CpG transition	non-CpG	424	3	11	1428
upstream_gene_variant	CCC	C	T	0	42	true	false	non-CpG transition	non-CpG	500	4	12	1428
upstream_gene_variant	CCC	C	T	0	42	true	false	non-CpG transition	non-CpG	544	5	13	1428
upstream_gene_variant	CCC	C	T	0	42	true	false	non-CpG transition	non-CpG	780	6	14	1428
upstream_gene_variant	CCC	C	T	0	42	true	false	non-CpG transition	non-CpG	1000	6	15	1428
upstream_gene_variant	CCC	C	T	0	42	true	false	non-CpG transition	non-CpG	1738	8	19	1428
upstream_gene_variant	CCC	C	T	0	42	true	false	non-CpG transition	non-CpG	2000	8	19	1428
upstream_gene_variant	CCC	C	T	0	42	true	false	non-CpG transition	non-CpG	4359	14	27	1428
upstream_gene_variant	CCC	C	T	0	42	true	false	non-CpG transition	non-CpG	5000	14	29	1428
upstream_gene_variant	CCC	C	T	0	42	true	false	non-CpG transition	non-CpG	7718	16	33	1428
upstream_gene_variant	CCC	C	T	0	42	true	false	non-CpG transition	non-CpG	10000	21	40	1428
upstream_gene_variant	CCC	C	T	0	42	true	false	non-CpG transition	non-CpG	15000	31	53	1428
upstream_gene_variant	CCC	C	T	0	42	true	false	non-CpG transition	non-CpG	15708	34	56	1428
upstream_gene_variant	CCC	C	T	0	43	true	false	non-CpG transition	non-CpG	10	0	3	1337
upstream_gene_variant	CCC	C	T	0	43	true	false	non-CpG transition	non-CpG	20	0	3	1337
upstream_gene_variant	CCC	C	T	0	43	true	false	non-CpG transition	non-CpG	50	0	3	1337
upstream_gene_variant	CCC	C	T	0	43	true	false	non-CpG transition	non-CpG	100	0	3	1337
upstream_gene_variant	CCC	C	T	0	43	true	false	non-CpG transition	non-CpG	145	1	4	1337
upstream_gene_variant	CCC	C	T	0	43	true	false	non-CpG transition	non-CpG	200	1	4	1337
upstream_gene_variant	CCC	C	T	0	43	true	false	non-CpG transition	non-CpG	424	0	4	1337
upstream_gene_variant	CCC	C	T	0	43	true	false	non-CpG transition	non-CpG	500	1	5	1337
upstream_gene_variant	CCC	C	T	0	43	true	false	non-CpG transition	non-CpG	544	1	5	1337
upstream_gene_variant	CCC	C	T	0	43	true	false	non-CpG transition	non-CpG	780	2	6	1337
upstream_gene_variant	CCC	C	T	0	43	true	false	non-CpG transition	non-CpG	1000	2	6	1337
upstream_gene_variant	CCC	C	T	0	43	true	false	non-CpG transition	non-CpG	1738	4	8	1337
upstream_gene_variant	CCC	C	T	0	43	true	false	non-CpG transition	non-CpG	2000	6	10	1337
upstream_gene_variant	CCC	C	T	0	43	true	false	non-CpG transition	non-CpG	4359	11	18	1337
upstream_gene_variant	CCC	C	T	0	43	true	false	non-CpG transition	non-CpG	5000	12	19	1337
upstream_gene_variant	CCC	C	T	0	43	true	false	non-CpG transition	non-CpG	7718	22	29	1337
upstream_gene_variant	CCC	C	T	0	43	true	false	non-CpG transition	non-CpG	10000	25	37	1337
upstream_gene_variant	CCC	C	T	0	43	true	false	non-CpG transition	non-CpG	15000	29	44	1337
upstream_gene_variant	CCC	C	T	0	43	true	false	non-CpG transition	non-CpG	15708	31	46	1337
upstream_gene_variant	CCC	C	T	0	44	true	false	non-CpG transition	non-CpG	10	0	0	1211
upstream_gene_variant	CCC	C	T	0	44	true	false	non-CpG transition	non-CpG	20	0	0	1211
upstream_gene_variant	CCC	C	T	0	44	true	false	non-CpG transition	non-CpG	50	0	0	1211
upstream_gene_variant	CCC	C	T	0	44	true	false	non-CpG transition	non-CpG	100	0	0	1211
upstream_gene_variant	CCC	C	T	0	44	true	false	non-CpG transition	non-CpG	145	0	0	1211
upstream_gene_variant	CCC	C	T	0	44	true	false	non-CpG transition	non-CpG	200	0	0	1211
upstream_gene_variant	CCC	C	T	0	44	true	false	non-CpG transition	non-CpG	424	3	3	1211
upstream_gene_variant	CCC	C	T	0	44	true	false	non-CpG transition	non-CpG	500	3	3	1211
upstream_gene_variant	CCC	C	T	0	44	true	false	non-CpG transition	non-CpG	544	3	3	1211
upstream_gene_variant	CCC	C	T	0	44	true	false	non-CpG transition	non-CpG	780	4	4	1211
upstream_gene_variant	CCC	C	T	0	44	true	false	non-CpG transition	non-CpG	1000	5	5	1211
upstream_gene_variant	CCC	C	T	0	44	true	false	non-CpG transition	non-CpG	1738	5	5	1211
upstream_gene_variant	CCC	C	T	0	44	true	false	non-CpG transition	non-CpG	2000	5	5	1211
upstream_gene_variant	CCC	C	T	0	44	true	false	non-CpG transition	non-CpG	4359	9	13	1211
upstream_gene_variant	CCC	C	T	0	44	true	false	non-CpG transition	non-CpG	5000	9	13	1211
upstream_gene_variant	CCC	C	T	0	44	true	false	non-CpG transition	non-CpG	7718	11	16	1211
upstream_gene_variant	CCC	C	T	0	44	true	false	non-CpG transition	non-CpG	10000	17	26	1211
upstream_gene_variant	CCC	C	T	0	44	true	false	non-CpG transition	non-CpG	15000	22	34	1211
upstream_gene_variant	CCC	C	T	0	44	true	false	non-CpG transition	non-CpG	15708	23	35	1211
upstream_gene_variant	CCC	C	T	0	45	true	false	non-CpG transition	non-CpG	10	0	0	1073
upstream_gene_variant	CCC	C	T	0	45	true	false	non-CpG transition	non-CpG	20	0	0	1073
upstream_gene_variant	CCC	C	T	0	45	true	false	non-CpG transition	non-CpG	50	0	0	1073
upstream_gene_variant	CCC	C	T	0	45	true	false	non-CpG transition	non-CpG	100	0	0	1073
upstream_gene_variant	CCC	C	T	0	45	true	false	non-CpG transition	non-CpG	145	0	0	1073
upstream_gene_variant	CCC	C	T	0	45	true	false	non-CpG transition	non-CpG	200	0	0	1073
upstream_gene_variant	CCC	C	T	0	45	true	false	non-CpG transition	non-CpG	424	1	2	1073
upstream_gene_variant	CCC	C	T	0	45	true	false	non-CpG transition	non-CpG	500	1	2	1073
upstream_gene_variant	CCC	C	T	0	45	true	false	non-CpG transition	non-CpG	544	1	2	1073
upstream_gene_variant	CCC	C	T	0	45	true	false	non-CpG transition	non-CpG	780	1	2	1073
upstream_gene_variant	CCC	C	T	0	45	true	false	non-CpG transition	non-CpG	1000	1	2	1073
upstream_gene_variant	CCC	C	T	0	45	true	false	non-CpG transition	non-CpG	1738	6	7	1073
upstream_gene_variant	CCC	C	T	0	45	true	false	non-CpG transition	non-CpG	2000	6	7	1073
upstream_gene_variant	CCC	C	T	0	45	true	false	non-CpG transition	non-CpG	4359	8	13	1073
upstream_gene_variant	CCC	C	T	0	45	true	false	non-CpG transition	non-CpG	5000	8	13	1073
upstream_gene_variant	CCC	C	T	0	45	true	false	non-CpG transition	non-CpG	7718	9	15	1073
upstream_gene_variant	CCC	C	T	0	45	true	false	non-CpG transition	non-CpG	10000	12	18	1073
upstream_gene_variant	CCC	C	T	0	45	true	false	non-CpG transition	non-CpG	15000	21	28	1073
upstream_gene_variant	CCC	C	T	0	45	true	false	non-CpG transition	non-CpG	15708	20	28	1073
upstream_gene_variant	CCC	C	T	0	46	true	false	non-CpG transition	non-CpG	10	0	0	1109
upstream_gene_variant	CCC	C	T	0	46	true	false	non-CpG transition	non-CpG	20	0	0	1109
upstream_gene_variant	CCC	C	T	0	46	true	false	non-CpG transition	non-CpG	50	0	0	1109
upstream_gene_variant	CCC	C	T	0	46	true	false	non-CpG transition	non-CpG	100	0	0	1109
upstream_gene_variant	CCC	C	T	0	46	true	false	non-CpG transition	non-CpG	145	0	0	1109
upstream_gene_variant	CCC	C	T	0	46	true	false	non-CpG transition	non-CpG	200	1	1	1109
upstream_gene_variant	CCC	C	T	0	46	true	false	non-CpG transition	non-CpG	424	4	4	1109
upstream_gene_variant	CCC	C	T	0	46	true	false	non-CpG transition	non-CpG	500	4	4	1109
upstream_gene_variant	CCC	C	T	0	46	true	false	non-CpG transition	non-CpG	544	5	5	1109
upstream_gene_variant	CCC	C	T	0	46	true	false	non-CpG transition	non-CpG	780	3	5	1109
upstream_gene_variant	CCC	C	T	0	46	true	false	non-CpG transition	non-CpG	1000	3	5	1109
upstream_gene_variant	CCC	C	T	0	46	true	false	non-CpG transition	non-CpG	1738	4	7	1109
upstream_gene_variant	CCC	C	T	0	46	true	false	non-CpG transition	non-CpG	2000	4	7	1109
upstream_gene_variant	CCC	C	T	0	46	true	false	non-CpG transition	non-CpG	4359	8	14	1109
upstream_gene_variant	CCC	C	T	0	46	true	false	non-CpG transition	non-CpG	5000	8	15	1109
upstream_gene_variant	CCC	C	T	0	46	true	false	non-CpG transition	non-CpG	7718	11	20	1109
upstream_gene_variant	CCC	C	T	0	46	true	false	non-CpG transition	non-CpG	10000	11	23	1109
upstream_gene_variant	CCC	C	T	0	46	true	false	non-CpG transition	non-CpG	15000	16	31	1109
upstream_gene_variant	CCC	C	T	0	46	true	false	non-CpG transition	non-CpG	15708	17	32	1109
upstream_gene_variant	CCC	C	T	0	47	true	false	non-CpG transition	non-CpG	10	0	0	1183
upstream_gene_variant	CCC	C	T	0	47	true	false	non-CpG transition	non-CpG	20	0	0	1183
upstream_gene_variant	CCC	C	T	0	47	true	false	non-CpG transition	non-CpG	50	0	0	1183
upstream_gene_variant	CCC	C	T	0	47	true	false	non-CpG transition	non-CpG	100	3	4	1183
upstream_gene_variant	CCC	C	T	0	47	true	false	non-CpG transition	non-CpG	145	3	4	1183
upstream_gene_variant	CCC	C	T	0	47	true	false	non-CpG transition	non-CpG	200	3	4	1183
upstream_gene_variant	CCC	C	T	0	47	true	false	non-CpG transition	non-CpG	424	4	6	1183
upstream_gene_variant	CCC	C	T	0	47	true	false	non-CpG transition	non-CpG	500	4	6	1183
upstream_gene_variant	CCC	C	T	0	47	true	false	non-CpG transition	non-CpG	544	4	6	1183
upstream_gene_variant	CCC	C	T	0	47	true	false	non-CpG transition	non-CpG	780	4	6	1183
upstream_gene_variant	CCC	C	T	0	47	true	false	non-CpG transition	non-CpG	1000	4	7	1183
upstream_gene_variant	CCC	C	T	0	47	true	false	non-CpG transition	non-CpG	1738	3	9	1183
upstream_gene_variant	CCC	C	T	0	47	true	false	non-CpG transition	non-CpG	2000	4	10	1183
upstream_gene_variant	CCC	C	T	0	47	true	false	non-CpG transition	non-CpG	4359	6	15	1183
upstream_gene_variant	CCC	C	T	0	47	true	false	non-CpG transition	non-CpG	5000	6	15	1183
upstream_gene_variant	CCC	C	T	0	47	true	false	non-CpG transition	non-CpG	7718	8	19	1183
upstream_gene_variant	CCC	C	T	0	47	true	false	non-CpG transition	non-CpG	10000	11	22	1183
upstream_gene_variant	CCC	C	T	0	47	true	false	non-CpG transition	non-CpG	15000	14	27	1183
upstream_gene_variant	CCC	C	T	0	47	true	false	non-CpG transition	non-CpG	15708	14	27	1183
upstream_gene_variant	CCC	C	T	0	48	true	false	non-CpG transition	non-CpG	10	0	0	1165
upstream_gene_variant	CCC	C	T	0	48	true	false	non-CpG transition	non-CpG	20	0	0	1165
upstream_gene_variant	CCC	C	T	0	48	true	false	non-CpG transition	non-CpG	50	1	1	1165
upstream_gene_variant	CCC	C	T	0	48	true	false	non-CpG transition	non-CpG	100	0	1	1165
upstream_gene_variant	CCC	C	T	0	48	true	false	non-CpG transition	non-CpG	145	0	1	1165
upstream_gene_variant	CCC	C	T	0	48	true	false	non-CpG transition	non-CpG	200	0	1	1165
upstream_gene_variant	CCC	C	T	0	48	true	false	non-CpG transition	non-CpG	424	0	1	1165
upstream_gene_variant	CCC	C	T	0	48	true	false	non-CpG transition	non-CpG	500	1	2	1165
upstream_gene_variant	CCC	C	T	0	48	true	false	non-CpG transition	non-CpG	544	1	2	1165
upstream_gene_variant	CCC	C	T	0	48	true	false	non-CpG transition	non-CpG	780	1	2	1165
upstream_gene_variant	CCC	C	T	0	48	true	false	non-CpG transition	non-CpG	1000	1	2	1165
upstream_gene_variant	CCC	C	T	0	48	true	false	non-CpG transition	non-CpG	1738	2	3	1165
upstream_gene_variant	CCC	C	T	0	48	true	false	non-CpG transition	non-CpG	2000	2	3	1165
upstream_gene_variant	CCC	C	T	0	48	true	false	non-CpG transition	non-CpG	4359	5	8	1165
upstream_gene_variant	CCC	C	T	0	48	true	false	non-CpG transition	non-CpG	5000	6	9	1165
upstream_gene_variant	CCC	C	T	0	48	true	false	non-CpG transition	non-CpG	7718	9	14	1165
upstream_gene_variant	CCC	C	T	0	48	true	false	non-CpG transition	non-CpG	10000	9	15	1165
upstream_gene_variant	CCC	C	T	0	48	true	false	non-CpG transition	non-CpG	15000	17	25	1165
upstream_gene_variant	CCC	C	T	0	48	true	false	non-CpG transition	non-CpG	15708	17	25	1165
upstream_gene_variant	CCC	C	T	0	49	true	false	non-CpG transition	non-CpG	10	0	1	1284
upstream_gene_variant	CCC	C	T	0	49	true	false	non-CpG transition	non-CpG	20	0	1	1284
upstream_gene_variant	CCC	C	T	0	49	true	false	non-CpG transition	non-CpG	50	0	1	1284
upstream_gene_variant	CCC	C	T	0	49	true	false	non-CpG transition	non-CpG	100	0	1	1284
upstream_gene_variant	CCC	C	T	0	49	true	false	non-CpG transition	non-CpG	145	0	1	1284
upstream_gene_variant	CCC	C	T	0	49	true	false	non-CpG transition	non-CpG	200	0	1	1284
upstream_gene_variant	CCC	C	T	0	49	true	false	non-CpG transition	non-CpG	424	1	2	1284
upstream_gene_variant	CCC	C	T	0	49	true	false	non-CpG transition	non-CpG	500	1	2	1284
upstream_gene_variant	CCC	C	T	0	49	true	false	non-CpG transition	non-CpG	544	3	4	1284
upstream_gene_variant	CCC	C	T	0	49	true	false	non-CpG transition	non-CpG	780	4	6	1284
upstream_gene_variant	CCC	C	T	0	49	true	false	non-CpG transition	non-CpG	1000	4	7	1284
upstream_gene_variant	CCC	C	T	0	49	true	false	non-CpG transition	non-CpG	1738	4	9	1284
upstream_gene_variant	CCC	C	T	0	49	true	false	non-CpG transition	non-CpG	2000	4	9	1284
upstream_gene_variant	CCC	C	T	0	49	true	false	non-CpG transition	non-CpG	4359	8	14	1284
upstream_gene_variant	CCC	C	T	0	49	true	false	non-CpG transition	non-CpG	5000	9	17	1284
upstream_gene_variant	CCC	C	T	0	49	true	false	non-CpG transition	non-CpG	7718	11	20	1284
upstream_gene_variant	CCC	C	T	0	49	true	false	non-CpG transition	non-CpG	10000	16	26	1284
upstream_gene_variant	CCC	C	T	0	49	true	false	non-CpG transition	non-CpG	15000	20	31	1284
upstream_gene_variant	CCC	C	T	0	49	true	false	non-CpG transition	non-CpG	15708	23	34	1284
upstream_gene_variant	CCC	C	T	0	50	true	false	non-CpG transition	non-CpG	10	0	0	1187
upstream_gene_variant	CCC	C	T	0	50	true	false	non-CpG transition	non-CpG	20	0	0	1187
upstream_gene_variant	CCC	C	T	0	50	true	false	non-CpG transition	non-CpG	50	0	0	1187
upstream_gene_variant	CCC	C	T	0	50	true	false	non-CpG transition	non-CpG	100	0	0	1187
upstream_gene_variant	CCC	C	T	0	50	true	false	non-CpG transition	non-CpG	145	0	0	1187
upstream_gene_variant	CCC	C	T	0	50	true	false	non-CpG transition	non-CpG	200	2	2	1187
upstream_gene_variant	CCC	C	T	0	50	true	false	non-CpG transition	non-CpG	424	2	2	1187
upstream_gene_variant	CCC	C	T	0	50	true	false	non-CpG transition	non-CpG	500	2	4	1187
upstream_gene_variant	CCC	C	T	0	50	true	false	non-CpG transition	non-CpG	544	2	4	1187
upstream_gene_variant	CCC	C	T	0	50	true	false	non-CpG transition	non-CpG	780	1	4	1187
upstream_gene_variant	CCC	C	T	0	50	true	false	non-CpG transition	non-CpG	1000	4	7	1187
upstream_gene_variant	CCC	C	T	0	50	true	false	non-CpG transition	non-CpG	1738	5	8	1187
upstream_gene_variant	CCC	C	T	0	50	true	false	non-CpG transition	non-CpG	2000	5	8	1187
upstream_gene_variant	CCC	C	T	0	50	true	false	non-CpG transition	non-CpG	4359	8	14	1187
upstream_gene_variant	CCC	C	T	0	50	true	false	non-CpG transition	non-CpG	5000	9	15	1187
upstream_gene_variant	CCC	C	T	0	50	true	false	non-CpG transition	non-CpG	7718	12	21	1187
upstream_gene_variant	CCC	C	T	0	50	true	false	non-CpG transition	non-CpG	10000	13	23	1187
upstream_gene_variant	CCC	C	T	0	50	true	false	non-CpG transition	non-CpG	15000	13	25	1187
upstream_gene_variant	CCC	C	T	0	50	true	false	non-CpG transition	non-CpG	15708	13	25	1187
upstream_gene_variant	CCC	C	T	0	51	true	false	non-CpG transition	non-CpG	10	0	0	1257
upstream_gene_variant	CCC	C	T	0	51	true	false	non-CpG transition	non-CpG	20	0	0	1257
upstream_gene_variant	CCC	C	T	0	51	true	false	non-CpG transition	non-CpG	50	0	0	1257
upstream_gene_variant	CCC	C	T	0	51	true	false	non-CpG transition	non-CpG	100	0	0	1257
upstream_gene_variant	CCC	C	T	0	51	true	false	non-CpG transition	non-CpG	145	0	0	1257
upstream_gene_variant	CCC	C	T	0	51	true	false	non-CpG transition	non-CpG	200	0	0	1257
upstream_gene_variant	CCC	C	T	0	51	true	false	non-CpG transition	non-CpG	424	1	1	1257
upstream_gene_variant	CCC	C	T	0	51	true	false	non-CpG transition	non-CpG	500	1	1	1257
upstream_gene_variant	CCC	C	T	0	51	true	false	non-CpG transition	non-CpG	544	0	1	1257
upstream_gene_variant	CCC	C	T	0	51	true	false	non-CpG transition	non-CpG	780	2	3	1257
upstream_gene_variant	CCC	C	T	0	51	true	false	non-CpG transition	non-CpG	1000	3	5	1257
upstream_gene_variant	CCC	C	T	0	51	true	false	non-CpG transition	non-CpG	1738	2	7	1257
upstream_gene_variant	CCC	C	T	0	51	true	false	non-CpG transition	non-CpG	2000	2	7	1257
upstream_gene_variant	CCC	C	T	0	51	true	false	non-CpG transition	non-CpG	4359	7	12	1257
upstream_gene_variant	CCC	C	T	0	51	true	false	non-CpG transition	non-CpG	5000	11	17	1257
upstream_gene_variant	CCC	C	T	0	51	true	false	non-CpG transition	non-CpG	7718	16	25	1257
upstream_gene_variant	CCC	C	T	0	51	true	false	non-CpG transition	non-CpG	10000	18	30	1257
upstream_gene_variant	CCC	C	T	0	51	true	false	non-CpG transition	non-CpG	15000	22	34	1257
upstream_gene_variant	CCC	C	T	0	51	true	false	non-CpG transition	non-CpG	15708	23	35	1257
upstream_gene_variant	CCC	C	T	0	52	true	false	non-CpG transition	non-CpG	10	0	0	1187
upstream_gene_variant	CCC	C	T	0	52	true	false	non-CpG transition	non-CpG	20	0	0	1187
upstream_gene_variant	CCC	C	T	0	52	true	false	non-CpG transition	non-CpG	50	0	0	1187
upstream_gene_variant	CCC	C	T	0	52	true	false	non-CpG transition	non-CpG	100	2	3	1187
upstream_gene_variant	CCC	C	T	0	52	true	false	non-CpG transition	non-CpG	145	2	3	1187
upstream_gene_variant	CCC	C	T	0	52	true	false	non-CpG transition	non-CpG	200	1	3	1187
upstream_gene_variant	CCC	C	T	0	52	true	false	non-CpG transition	non-CpG	424	2	4	1187
upstream_gene_variant	CCC	C	T	0	52	true	false	non-CpG transition	non-CpG	500	2	4	1187
upstream_gene_variant	CCC	C	T	0	52	true	false	non-CpG transition	non-CpG	544	2	4	1187
upstream_gene_variant	CCC	C	T	0	52	true	false	non-CpG transition	non-CpG	780	2	4	1187
upstream_gene_variant	CCC	C	T	0	52	true	false	non-CpG transition	non-CpG	1000	4	6	1187
upstream_gene_variant	CCC	C	T	0	52	true	false	non-CpG transition	non-CpG	1738	7	9	1187
upstream_gene_variant	CCC	C	T	0	52	true	false	non-CpG transition	non-CpG	2000	7	9	1187
upstream_gene_variant	CCC	C	T	0	52	true	false	non-CpG transition	non-CpG	4359	8	13	1187
upstream_gene_variant	CCC	C	T	0	52	true	false	non-CpG transition	non-CpG	5000	9	14	1187
upstream_gene_variant	CCC	C	T	0	52	true	false	non-CpG transition	non-CpG	7718	12	20	1187
upstream_gene_variant	CCC	C	T	0	52	true	false	non-CpG transition	non-CpG	10000	14	23	1187
upstream_gene_variant	CCC	C	T	0	52	true	false	non-CpG transition	non-CpG	15000	18	30	1187
upstream_gene_variant	CCC	C	T	0	52	true	false	non-CpG transition	non-CpG	15708	16	30	1187
upstream_gene_variant	CCC	C	T	0	53	true	false	non-CpG transition	non-CpG	10	0	0	1189
upstream_gene_variant	CCC	C	T	0	53	true	false	non-CpG transition	non-CpG	20	0	0	1189
upstream_gene_variant	CCC	C	T	0	53	true	false	non-CpG transition	non-CpG	50	0	0	1189
upstream_gene_variant	CCC	C	T	0	53	true	false	non-CpG transition	non-CpG	100	0	0	1189
upstream_gene_variant	CCC	C	T	0	53	true	false	non-CpG transition	non-CpG	145	0	0	1189
upstream_gene_variant	CCC	C	T	0	53	true	false	non-CpG transition	non-CpG	200	0	0	1189
upstream_gene_variant	CCC	C	T	0	53	true	false	non-CpG transition	non-CpG	424	1	1	1189
upstream_gene_variant	CCC	C	T	0	53	true	false	non-CpG transition	non-CpG	500	1	1	1189
upstream_gene_variant	CCC	C	T	0	53	true	false	non-CpG transition	non-CpG	544	1	1	1189
upstream_gene_variant	CCC	C	T	0	53	true	false	non-CpG transition	non-CpG	780	2	2	1189
upstream_gene_variant	CCC	C	T	0	53	true	false	non-CpG transition	non-CpG	1000	3	3	1189
upstream_gene_variant	CCC	C	T	0	53	true	false	non-CpG transition	non-CpG	1738	6	6	1189
upstream_gene_variant	CCC	C	T	0	53	true	false	non-CpG transition	non-CpG	2000	7	7	1189
upstream_gene_variant	CCC	C	T	0	53	true	false	non-CpG transition	non-CpG	4359	12	15	1189
upstream_gene_variant	CCC	C	T	0	53	true	false	non-CpG transition	non-CpG	5000	13	16	1189
upstream_gene_variant	CCC	C	T	0	53	true	false	non-CpG transition	non-CpG	7718	14	18	1189
upstream_gene_variant	CCC	C	T	0	53	true	false	non-CpG transition	non-CpG	10000	18	23	1189
upstream_gene_variant	CCC	C	T	0	53	true	false	non-CpG transition	non-CpG	15000	21	28	1189
upstream_gene_variant	CCC	C	T	0	53	true	false	non-CpG transition	non-CpG	15708	21	28	1189
upstream_gene_variant	CCC	C	T	0	54	true	false	non-CpG transition	non-CpG	10	0	0	1186
upstream_gene_variant	CCC	C	T	0	54	true	false	non-CpG transition	non-CpG	20	0	0	1186
upstream_gene_variant	CCC	C	T	0	54	true	false	non-CpG transition	non-CpG	50	0	0	1186
upstream_gene_variant	CCC	C	T	0	54	true	false	non-CpG transition	non-CpG	100	1	1	1186
upstream_gene_variant	CCC	C	T	0	54	true	false	non-CpG transition	non-CpG	145	1	1	1186
upstream_gene_variant	CCC	C	T	0	54	true	false	non-CpG transition	non-CpG	200	1	1	1186
upstream_gene_variant	CCC	C	T	0	54	true	false	non-CpG transition	non-CpG	424	4	4	1186
upstream_gene_variant	CCC	C	T	0	54	true	false	non-CpG transition	non-CpG	500	3	4	1186
upstream_gene_variant	CCC	C	T	0	54	true	false	non-CpG transition	non-CpG	544	3	4	1186
upstream_gene_variant	CCC	C	T	0	54	true	false	non-CpG transition	non-CpG	780	3	4	1186
upstream_gene_variant	CCC	C	T	0	54	true	false	non-CpG transition	non-CpG	1000	6	7	1186
upstream_gene_variant	CCC	C	T	0	54	true	false	non-CpG transition	non-CpG	1738	6	8	1186
upstream_gene_variant	CCC	C	T	0	54	true	false	non-CpG transition	non-CpG	2000	5	9	1186
upstream_gene_variant	CCC	C	T	0	54	true	false	non-CpG transition	non-CpG	4359	6	11	1186
upstream_gene_variant	CCC	C	T	0	54	true	false	non-CpG transition	non-CpG	5000	9	14	1186
upstream_gene_variant	CCC	C	T	0	54	true	false	non-CpG transition	non-CpG	7718	11	16	1186
upstream_gene_variant	CCC	C	T	0	54	true	false	non-CpG transition	non-CpG	10000	13	18	1186
upstream_gene_variant	CCC	C	T	0	54	true	false	non-CpG transition	non-CpG	15000	15	20	1186
upstream_gene_variant	CCC	C	T	0	54	true	false	non-CpG transition	non-CpG	15708	15	21	1186
upstream_gene_variant	CCC	C	T	0	55	true	false	non-CpG transition	non-CpG	10	0	0	1164
upstream_gene_variant	CCC	C	T	0	55	true	false	non-CpG transition	non-CpG	20	0	0	1164
upstream_gene_variant	CCC	C	T	0	55	true	false	non-CpG transition	non-CpG	50	0	0	1164
upstream_gene_variant	CCC	C	T	0	55	true	false	non-CpG transition	non-CpG	100	0	0	1164
upstream_gene_variant	CCC	C	T	0	55	true	false	non-CpG transition	non-CpG	145	0	0	1164
upstream_gene_variant	CCC	C	T	0	55	true	false	non-CpG transition	non-CpG	200	1	1	1164
upstream_gene_variant	CCC	C	T	0	55	true	false	non-CpG transition	non-CpG	424	1	1	1164
upstream_gene_variant	CCC	C	T	0	55	true	false	non-CpG transition	non-CpG	500	1	1	1164
upstream_gene_variant	CCC	C	T	0	55	true	false	non-CpG transition	non-CpG	544	1	1	1164
upstream_gene_variant	CCC	C	T	0	55	true	false	non-CpG transition	non-CpG	780	1	2	1164
upstream_gene_variant	CCC	C	T	0	55	true	false	non-CpG transition	non-CpG	1000	1	2	1164
upstream_gene_variant	CCC	C	T	0	55	true	false	non-CpG transition	non-CpG	1738	3	4	1164
upstream_gene_variant	CCC	C	T	0	55	true	false	non-CpG transition	non-CpG	2000	4	5	1164
upstream_gene_variant	CCC	C	T	0	55	true	false	non-CpG transition	non-CpG	4359	6	8	1164
upstream_gene_variant	CCC	C	T	0	55	true	false	non-CpG transition	non-CpG	5000	7	9	1164
upstream_gene_variant	CCC	C	T	0	55	true	false	non-CpG transition	non-CpG	7718	6	11	1164
upstream_gene_variant	CCC	C	T	0	55	true	false	non-CpG transition	non-CpG	10000	10	16	1164
upstream_gene_variant	CCC	C	T	0	55	true	false	non-CpG transition	non-CpG	15000	12	21	1164
upstream_gene_variant	CCC	C	T	0	55	true	false	non-CpG transition	non-CpG	15708	12	21	1164
upstream_gene_variant	CCC	C	T	0	56	true	false	non-CpG transition	non-CpG	10	0	0	1058
upstream_gene_variant	CCC	C	T	0	56	true	false	non-CpG transition	non-CpG	20	0	0	1058
upstream_gene_variant	CCC	C	T	0	56	true	false	non-CpG transition	non-CpG	50	0	0	1058
upstream_gene_variant	CCC	C	T	0	56	true	false	non-CpG transition	non-CpG	100	0	0	1058
upstream_gene_variant	CCC	C	T	0	56	true	false	non-CpG transition	non-CpG	145	0	0	1058
upstream_gene_variant	CCC	C	T	0	56	true	false	non-CpG transition	non-CpG	200	0	0	1058
upstream_gene_variant	CCC	C	T	0	56	true	false	non-CpG transition	non-CpG	424	0	0	1058
upstream_gene_variant	CCC	C	T	0	56	true	false	non-CpG transition	non-CpG	500	0	0	1058
upstream_gene_variant	CCC	C	T	0	56	true	false	non-CpG transition	non-CpG	544	0	0	1058
upstream_gene_variant	CCC	C	T	0	56	true	false	non-CpG transition	non-CpG	780	1	1	1058
upstream_gene_variant	CCC	C	T	0	56	true	false	non-CpG transition	non-CpG	1000	1	1	1058
upstream_gene_variant	CCC	C	T	0	56	true	false	non-CpG transition	non-CpG	1738	1	1	1058
upstream_gene_variant	CCC	C	T	0	56	true	false	non-CpG transition	non-CpG	2000	2	2	1058
upstream_gene_variant	CCC	C	T	0	56	true	false	non-CpG transition	non-CpG	4359	8	9	1058
upstream_gene_variant	CCC	C	T	0	56	true	false	non-CpG transition	non-CpG	5000	9	10	1058
upstream_gene_variant	CCC	C	T	0	56	true	false	non-CpG transition	non-CpG	7718	13	15	1058
upstream_gene_variant	CCC	C	T	0	56	true	false	non-CpG transition	non-CpG	10000	14	16	1058
upstream_gene_variant	CCC	C	T	0	56	true	false	non-CpG transition	non-CpG	15000	15	18	1058
upstream_gene_variant	CCC	C	T	0	56	true	false	non-CpG transition	non-CpG	15708	15	18	1058
upstream_gene_variant	CCC	C	T	0	57	true	false	non-CpG transition	non-CpG	10	0	0	905
upstream_gene_variant	CCC	C	T	0	57	true	false	non-CpG transition	non-CpG	20	0	0	905
upstream_gene_variant	CCC	C	T	0	57	true	false	non-CpG transition	non-CpG	50	0	0	905
upstream_gene_variant	CCC	C	T	0	57	true	false	non-CpG transition	non-CpG	100	0	0	905
upstream_gene_variant	CCC	C	T	0	57	true	false	non-CpG transition	non-CpG	145	0	0	905
upstream_gene_variant	CCC	C	T	0	57	true	false	non-CpG transition	non-CpG	200	1	1	905
upstream_gene_variant	CCC	C	T	0	57	true	false	non-CpG transition	non-CpG	424	2	2	905
upstream_gene_variant	CCC	C	T	0	57	true	false	non-CpG transition	non-CpG	500	2	2	905
upstream_gene_variant	CCC	C	T	0	57	true	false	non-CpG transition	non-CpG	544	2	2	905
upstream_gene_variant	CCC	C	T	0	57	true	false	non-CpG transition	non-CpG	780	2	2	905
upstream_gene_variant	CCC	C	T	0	57	true	false	non-CpG transition	non-CpG	1000	3	3	905
upstream_gene_variant	CCC	C	T	0	57	true	false	non-CpG transition	non-CpG	1738	3	3	905
upstream_gene_variant	CCC	C	T	0	57	true	false	non-CpG transition	non-CpG	2000	3	3	905
upstream_gene_variant	CCC	C	T	0	57	true	false	non-CpG transition	non-CpG	4359	9	10	905
upstream_gene_variant	CCC	C	T	0	57	true	false	non-CpG transition	non-CpG	5000	10	11	905
upstream_gene_variant	CCC	C	T	0	57	true	false	non-CpG transition	non-CpG	7718	9	12	905
upstream_gene_variant	CCC	C	T	0	57	true	false	non-CpG transition	non-CpG	10000	14	17	905
upstream_gene_variant	CCC	C	T	0	57	true	false	non-CpG transition	non-CpG	15000	15	20	905
upstream_gene_variant	CCC	C	T	0	57	true	false	non-CpG transition	non-CpG	15708	15	20	905
upstream_gene_variant	CCC	C	T	0	58	true	false	non-CpG transition	non-CpG	10	0	0	788
upstream_gene_variant	CCC	C	T	0	58	true	false	non-CpG transition	non-CpG	20	0	0	788
upstream_gene_variant	CCC	C	T	0	58	true	false	non-CpG transition	non-CpG	50	0	0	788
upstream_gene_variant	CCC	C	T	0	58	true	false	non-CpG transition	non-CpG	100	0	0	788
upstream_gene_variant	CCC	C	T	0	58	true	false	non-CpG transition	non-CpG	145	0	0	788
upstream_gene_variant	CCC	C	T	0	58	true	false	non-CpG transition	non-CpG	200	0	0	788
upstream_gene_variant	CCC	C	T	0	58	true	false	non-CpG transition	non-CpG	424	0	0	788
upstream_gene_variant	CCC	C	T	0	58	true	false	non-CpG transition	non-CpG	500	0	0	788
upstream_gene_variant	CCC	C	T	0	58	true	false	non-CpG transition	non-CpG	544	0	0	788
upstream_gene_variant	CCC	C	T	0	58	true	false	non-CpG transition	non-CpG	780	0	0	788
upstream_gene_variant	CCC	C	T	0	58	true	false	non-CpG transition	non-CpG	1000	0	0	788
upstream_gene_variant	CCC	C	T	0	58	true	false	non-CpG transition	non-CpG	1738	0	0	788
upstream_gene_variant	CCC	C	T	0	58	true	false	non-CpG transition	non-CpG	2000	0	0	788
upstream_gene_variant	CCC	C	T	0	58	true	false	non-CpG transition	non-CpG	4359	3	3	788
upstream_gene_variant	CCC	C	T	0	58	true	false	non-CpG transition	non-CpG	5000	3	3	788
upstream_gene_variant	CCC	C	T	0	58	true	false	non-CpG transition	non-CpG	7718	1	3	788
upstream_gene_variant	CCC	C	T	0	58	true	false	non-CpG transition	non-CpG	10000	1	3	788
upstream_gene_variant	CCC	C	T	0	58	true	false	non-CpG transition	non-CpG	15000	3	5	788
upstream_gene_variant	CCC	C	T	0	58	true	false	non-CpG transition	non-CpG	15708	3	5	788
upstream_gene_variant	CCC	C	T	0	59	true	false	non-CpG transition	non-CpG	10	0	1	737
upstream_gene_variant	CCC	C	T	0	59	true	false	non-CpG transition	non-CpG	20	0	1	737
upstream_gene_variant	CCC	C	T	0	59	true	false	non-CpG transition	non-CpG	50	0	1	737
upstream_gene_variant	CCC	C	T	0	59	true	false	non-CpG transition	non-CpG	100	0	1	737
upstream_gene_variant	CCC	C	T	0	59	true	false	non-CpG transition	non-CpG	145	0	1	737
upstream_gene_variant	CCC	C	T	0	59	true	false	non-CpG transition	non-CpG	200	0	1	737
upstream_gene_variant	CCC	C	T	0	59	true	false	non-CpG transition	non-CpG	424	0	1	737
upstream_gene_variant	CCC	C	T	0	59	true	false	non-CpG transition	non-CpG	500	0	1	737
upstream_gene_variant	CCC	C	T	0	59	true	false	non-CpG transition	non-CpG	544	0	1	737
upstream_gene_variant	CCC	C	T	0	59	true	false	non-CpG transition	non-CpG	780	1	2	737
upstream_gene_variant	CCC	C	T	0	59	true	false	non-CpG transition	non-CpG	1000	1	2	737
upstream_gene_variant	CCC	C	T	0	59	true	false	non-CpG transition	non-CpG	1738	1	2	737
upstream_gene_variant	CCC	C	T	0	59	true	false	non-CpG transition	non-CpG	2000	1	2	737
upstream_gene_variant	CCC	C	T	0	59	true	false	non-CpG transition	non-CpG	4359	2	3	737
upstream_gene_variant	CCC	C	T	0	59	true	false	non-CpG transition	non-CpG	5000	1	3	737
upstream_gene_variant	CCC	C	T	0	59	true	false	non-CpG transition	non-CpG	7718	2	4	737
upstream_gene_variant	CCC	C	T	0	59	true	false	non-CpG transition	non-CpG	10000	4	6	737
upstream_gene_variant	CCC	C	T	0	59	true	false	non-CpG transition	non-CpG	15000	7	10	737
upstream_gene_variant	CCC	C	T	0	59	true	false	non-CpG transition	non-CpG	15708	7	10	737
upstream_gene_variant	CCC	C	T	0	60	true	false	non-CpG transition	non-CpG	10	0	0	696
upstream_gene_variant	CCC	C	T	0	60	true	false	non-CpG transition	non-CpG	20	0	0	696
upstream_gene_variant	CCC	C	T	0	60	true	false	non-CpG transition	non-CpG	50	0	0	696
upstream_gene_variant	CCC	C	T	0	60	true	false	non-CpG transition	non-CpG	100	0	0	696
upstream_gene_variant	CCC	C	T	0	60	true	false	non-CpG transition	non-CpG	145	0	0	696
upstream_gene_variant	CCC	C	T	0	60	true	false	non-CpG transition	non-CpG	200	1	1	696
upstream_gene_variant	CCC	C	T	0	60	true	false	non-CpG transition	non-CpG	424	1	1	696
upstream_gene_variant	CCC	C	T	0	60	true	false	non-CpG transition	non-CpG	500	1	1	696
upstream_gene_variant	CCC	C	T	0	60	true	false	non-CpG transition	non-CpG	544	1	1	696
upstream_gene_variant	CCC	C	T	0	60	true	false	non-CpG transition	non-CpG	780	1	1	696
upstream_gene_variant	CCC	C	T	0	60	true	false	non-CpG transition	non-CpG	1000	1	1	696
upstream_gene_variant	CCC	C	T	0	60	true	false	non-CpG transition	non-CpG	1738	3	3	696
upstream_gene_variant	CCC	C	T	0	60	true	false	non-CpG transition	non-CpG	2000	5	5	696
upstream_gene_variant	CCC	C	T	0	60	true	false	non-CpG transition	non-CpG	4359	6	6	696
upstream_gene_variant	CCC	C	T	0	60	true	false	non-CpG transition	non-CpG	5000	5	6	696
upstream_gene_variant	CCC	C	T	0	60	true	false	non-CpG transition	non-CpG	7718	7	8	696
upstream_gene_variant	CCC	C	T	0	60	true	false	non-CpG transition	non-CpG	10000	7	8	696
upstream_gene_variant	CCC	C	T	0	60	true	false	non-CpG transition	non-CpG	15000	6	9	696
upstream_gene_variant	CCC	C	T	0	60	true	false	non-CpG transition	non-CpG	15708	6	9	696
upstream_gene_variant	CCC	C	T	0	61	true	false	non-CpG transition	non-CpG	10	0	0	597
upstream_gene_variant	CCC	C	T	0	61	true	false	non-CpG transition	non-CpG	20	0	0	597
upstream_gene_variant	CCC	C	T	0	61	true	false	non-CpG transition	non-CpG	50	0	0	597
upstream_gene_variant	CCC	C	T	0	61	true	false	non-CpG transition	non-CpG	100	0	0	597
upstream_gene_variant	CCC	C	T	0	61	true	false	non-CpG transition	non-CpG	145	0	0	597
upstream_gene_variant	CCC	C	T	0	61	true	false	non-CpG transition	non-CpG	200	0	0	597
upstream_gene_variant	CCC	C	T	0	61	true	false	non-CpG transition	non-CpG	424	0	0	597
upstream_gene_variant	CCC	C	T	0	61	true	false	non-CpG transition	non-CpG	500	0	0	597
upstream_gene_variant	CCC	C	T	0	61	true	false	non-CpG transition	non-CpG	544	0	0	597
upstream_gene_variant	CCC	C	T	0	61	true	false	non-CpG transition	non-CpG	780	0	0	597
upstream_gene_variant	CCC	C	T	0	61	true	false	non-CpG transition	non-CpG	1000	0	0	597
upstream_gene_variant	CCC	C	T	0	61	true	false	non-CpG transition	non-CpG	1738	1	1	597
upstream_gene_variant	CCC	C	T	0	61	true	false	non-CpG transition	non-CpG	2000	1	1	597
upstream_gene_variant	CCC	C	T	0	61	true	false	non-CpG transition	non-CpG	4359	1	1	597
upstream_gene_variant	CCC	C	T	0	61	true	false	non-CpG transition	non-CpG	5000	1	1	597
upstream_gene_variant	CCC	C	T	0	61	true	false	non-CpG transition	non-CpG	7718	1	1	597
upstream_gene_variant	CCC	C	T	0	61	true	false	non-CpG transition	non-CpG	10000	2	2	597
upstream_gene_variant	CCC	C	T	0	61	true	false	non-CpG transition	non-CpG	15000	7	7	597
upstream_gene_variant	CCC	C	T	0	61	true	false	non-CpG transition	non-CpG	15708	7	7	597
upstream_gene_variant	CCC	C	T	0	62	true	false	non-CpG transition	non-CpG	10	0	0	486
upstream_gene_variant	CCC	C	T	0	62	true	false	non-CpG transition	non-CpG	20	0	0	486
upstream_gene_variant	CCC	C	T	0	62	true	false	non-CpG transition	non-CpG	50	0	0	486
upstream_gene_variant	CCC	C	T	0	62	true	false	non-CpG transition	non-CpG	100	0	0	486
upstream_gene_variant	CCC	C	T	0	62	true	false	non-CpG transition	non-CpG	145	0	0	486
upstream_gene_variant	CCC	C	T	0	62	true	false	non-CpG transition	non-CpG	200	0	0	486
upstream_gene_variant	CCC	C	T	0	62	true	false	non-CpG transition	non-CpG	424	1	1	486
upstream_gene_variant	CCC	C	T	0	62	true	false	non-CpG transition	non-CpG	500	1	1	486
upstream_gene_variant	CCC	C	T	0	62	true	false	non-CpG transition	non-CpG	544	1	1	486
upstream_gene_variant	CCC	C	T	0	62	true	false	non-CpG transition	non-CpG	780	1	1	486
upstream_gene_variant	CCC	C	T	0	62	true	false	non-CpG transition	non-CpG	1000	1	1	486
upstream_gene_variant	CCC	C	T	0	62	true	false	non-CpG transition	non-CpG	1738	1	1	486
upstream_gene_variant	CCC	C	T	0	62	true	false	non-CpG transition	non-CpG	2000	1	1	486
upstream_gene_variant	CCC	C	T	0	62	true	false	non-CpG transition	non-CpG	4359	1	2	486
upstream_gene_variant	CCC	C	T	0	62	true	false	non-CpG transition	non-CpG	5000	2	3	486
upstream_gene_variant	CCC	C	T	0	62	true	false	non-CpG transition	non-CpG	7718	4	5	486
upstream_gene_variant	CCC	C	T	0	62	true	false	non-CpG transition	non-CpG	10000	5	6	486
upstream_gene_variant	CCC	C	T	0	62	true	false	non-CpG transition	non-CpG	15000	5	7	486
upstream_gene_variant	CCC	C	T	0	62	true	false	non-CpG transition	non-CpG	15708	5	7	486
upstream_gene_variant	CCC	C	T	0	63	true	false	non-CpG transition	non-CpG	10	0	0	469
upstream_gene_variant	CCC	C	T	0	63	true	false	non-CpG transition	non-CpG	20	0	0	469
upstream_gene_variant	CCC	C	T	0	63	true	false	non-CpG transition	non-CpG	50	0	0	469
upstream_gene_variant	CCC	C	T	0	63	true	false	non-CpG transition	non-CpG	100	0	0	469
upstream_gene_variant	CCC	C	T	0	63	true	false	non-CpG transition	non-CpG	145	0	0	469
upstream_gene_variant	CCC	C	T	0	63	true	false	non-CpG transition	non-CpG	200	0	0	469
upstream_gene_variant	CCC	C	T	0	63	true	false	non-CpG transition	non-CpG	424	0	0	469
upstream_gene_variant	CCC	C	T	0	63	true	false	non-CpG transition	non-CpG	500	0	0	469
upstream_gene_variant	CCC	C	T	0	63	true	false	non-CpG transition	non-CpG	544	0	0	469
upstream_gene_variant	CCC	C	T	0	63	true	false	non-CpG transition	non-CpG	780	1	1	469
upstream_gene_variant	CCC	C	T	0	63	true	false	non-CpG transition	non-CpG	1000	1	1	469
upstream_gene_variant	CCC	C	T	0	63	true	false	non-CpG transition	non-CpG	1738	1	1	469
upstream_gene_variant	CCC	C	T	0	63	true	false	non-CpG transition	non-CpG	2000	1	1	469
upstream_gene_variant	CCC	C	T	0	63	true	false	non-CpG transition	non-CpG	4359	1	1	469
upstream_gene_variant	CCC	C	T	0	63	true	false	non-CpG transition	non-CpG	5000	1	1	469
upstream_gene_variant	CCC	C	T	0	63	true	false	non-CpG transition	non-CpG	7718	3	3	469
upstream_gene_variant	CCC	C	T	0	63	true	false	non-CpG transition	non-CpG	10000	2	3	469
upstream_gene_variant	CCC	C	T	0	63	true	false	non-CpG transition	non-CpG	15000	1	3	469
upstream_gene_variant	CCC	C	T	0	63	true	false	non-CpG transition	non-CpG	15708	1	3	469
upstream_gene_variant	CCC	C	T	0	64	true	false	non-CpG transition	non-CpG	10	0	0	467
upstream_gene_variant	CCC	C	T	0	64	true	false	non-CpG transition	non-CpG	20	0	0	467
upstream_gene_variant	CCC	C	T	0	64	true	false	non-CpG transition	non-CpG	50	0	0	467
upstream_gene_variant	CCC	C	T	0	64	true	false	non-CpG transition	non-CpG	100	0	0	467
upstream_gene_variant	CCC	C	T	0	64	true	false	non-CpG transition	non-CpG	145	0	0	467
upstream_gene_variant	CCC	C	T	0	64	true	false	non-CpG transition	non-CpG	200	0	0	467
upstream_gene_variant	CCC	C	T	0	64	true	false	non-CpG transition	non-CpG	424	0	0	467
upstream_gene_variant	CCC	C	T	0	64	true	false	non-CpG transition	non-CpG	500	0	0	467
upstream_gene_variant	CCC	C	T	0	64	true	false	non-CpG transition	non-CpG	544	0	0	467
upstream_gene_variant	CCC	C	T	0	64	true	false	non-CpG transition	non-CpG	780	0	0	467
upstream_gene_variant	CCC	C	T	0	64	true	false	non-CpG transition	non-CpG	1000	0	0	467
upstream_gene_variant	CCC	C	T	0	64	true	false	non-CpG transition	non-CpG	1738	0	0	467
upstream_gene_variant	CCC	C	T	0	64	true	false	non-CpG transition	non-CpG	2000	0	0	467
upstream_gene_variant	CCC	C	T	0	64	true	false	non-CpG transition	non-CpG	4359	0	0	467
upstream_gene_variant	CCC	C	T	0	64	true	false	non-CpG transition	non-CpG	5000	0	0	467
upstream_gene_variant	CCC	C	T	0	64	true	false	non-CpG transition	non-CpG	7718	0	0	467
upstream_gene_variant	CCC	C	T	0	64	true	false	non-CpG transition	non-CpG	10000	1	1	467
upstream_gene_variant	CCC	C	T	0	64	true	false	non-CpG transition	non-CpG	15000	2	2	467
upstream_gene_variant	CCC	C	T	0	64	true	false	non-CpG transition	non-CpG	15708	2	2	467
upstream_gene_variant	CCC	C	T	0	65	true	false	non-CpG transition	non-CpG	10	0	0	372
upstream_gene_variant	CCC	C	T	0	65	true	false	non-CpG transition	non-CpG	20	0	0	372
upstream_gene_variant	CCC	C	T	0	65	true	false	non-CpG transition	non-CpG	50	0	0	372
upstream_gene_variant	CCC	C	T	0	65	true	false	non-CpG transition	non-CpG	100	0	0	372
upstream_gene_variant	CCC	C	T	0	65	true	false	non-CpG transition	non-CpG	145	0	0	372
upstream_gene_variant	CCC	C	T	0	65	true	false	non-CpG transition	non-CpG	200	0	0	372
upstream_gene_variant	CCC	C	T	0	65	true	false	non-CpG transition	non-CpG	424	0	0	372
upstream_gene_variant	CCC	C	T	0	65	true	false	non-CpG transition	non-CpG	500	0	0	372
upstream_gene_variant	CCC	C	T	0	65	true	false	non-CpG transition	non-CpG	544	0	0	372
upstream_gene_variant	CCC	C	T	0	65	true	false	non-CpG transition	non-CpG	780	0	0	372
upstream_gene_variant	CCC	C	T	0	65	true	false	non-CpG transition	non-CpG	1000	1	1	372
upstream_gene_variant	CCC	C	T	0	65	true	false	non-CpG transition	non-CpG	1738	0	1	372
upstream_gene_variant	CCC	C	T	0	65	true	false	non-CpG transition	non-CpG	2000	0	1	372
upstream_gene_variant	CCC	C	T	0	65	true	false	non-CpG transition	non-CpG	4359	2	3	372
upstream_gene_variant	CCC	C	T	0	65	true	false	non-CpG transition	non-CpG	5000	2	3	372
upstream_gene_variant	CCC	C	T	0	65	true	false	non-CpG transition	non-CpG	7718	2	4	372
upstream_gene_variant	CCC	C	T	0	65	true	false	non-CpG transition	non-CpG	10000	2	4	372
upstream_gene_variant	CCC	C	T	0	65	true	false	non-CpG transition	non-CpG	15000	3	5	372
upstream_gene_variant	CCC	C	T	0	65	true	false	non-CpG transition	non-CpG	15708	3	5	372
upstream_gene_variant	CCC	C	T	0	66	true	false	non-CpG transition	non-CpG	10	0	0	379
upstream_gene_variant	CCC	C	T	0	66	true	false	non-CpG transition	non-CpG	20	0	0	379
upstream_gene_variant	CCC	C	T	0	66	true	false	non-CpG transition	non-CpG	50	0	0	379
upstream_gene_variant	CCC	C	T	0	66	true	false	non-CpG transition	non-CpG	100	0	0	379
upstream_gene_variant	CCC	C	T	0	66	true	false	non-CpG transition	non-CpG	145	0	0	379
upstream_gene_variant	CCC	C	T	0	66	true	false	non-CpG transition	non-CpG	200	0	0	379
upstream_gene_variant	CCC	C	T	0	66	true	false	non-CpG transition	non-CpG	424	0	0	379
upstream_gene_variant	CCC	C	T	0	66	true	false	non-CpG transition	non-CpG	500	0	0	379
upstream_gene_variant	CCC	C	T	0	66	true	false	non-CpG transition	non-CpG	544	0	0	379
upstream_gene_variant	CCC	C	T	0	66	true	false	non-CpG transition	non-CpG	780	0	0	379
upstream_gene_variant	CCC	C	T	0	66	true	false	non-CpG transition	non-CpG	1000	1	1	379
upstream_gene_variant	CCC	C	T	0	66	true	false	non-CpG transition	non-CpG	1738	1	1	379
upstream_gene_variant	CCC	C	T	0	66	true	false	non-CpG transition	non-CpG	2000	1	1	379
upstream_gene_variant	CCC	C	T	0	66	true	false	non-CpG transition	non-CpG	4359	1	1	379
upstream_gene_variant	CCC	C	T	0	66	true	false	non-CpG transition	non-CpG	5000	1	1	379
upstream_gene_variant	CCC	C	T	0	66	true	false	non-CpG transition	non-CpG	7718	1	1	379
upstream_gene_variant	CCC	C	T	0	66	true	false	non-CpG transition	non-CpG	10000	1	1	379
upstream_gene_variant	CCC	C	T	0	66	true	false	non-CpG transition	non-CpG	15000	0	1	379
upstream_gene_variant	CCC	C	T	0	66	true	false	non-CpG transition	non-CpG	15708	0	1	379
upstream_gene_variant	CCC	C	T	0	67	true	false	non-CpG transition	non-CpG	10	0	0	351
upstream_gene_variant	CCC	C	T	0	67	true	false	non-CpG transition	non-CpG	20	0	0	351
upstream_gene_variant	CCC	C	T	0	67	true	false	non-CpG transition	non-CpG	50	0	0	351
upstream_gene_variant	CCC	C	T	0	67	true	false	non-CpG transition	non-CpG	100	0	0	351
upstream_gene_variant	CCC	C	T	0	67	true	false	non-CpG transition	non-CpG	145	0	0	351
upstream_gene_variant	CCC	C	T	0	67	true	false	non-CpG transition	non-CpG	200	0	0	351
upstream_gene_variant	CCC	C	T	0	67	true	false	non-CpG transition	non-CpG	424	0	0	351
upstream_gene_variant	CCC	C	T	0	67	true	false	non-CpG transition	non-CpG	500	0	0	351
upstream_gene_variant	CCC	C	T	0	67	true	false	non-CpG transition	non-CpG	544	0	0	351
upstream_gene_variant	CCC	C	T	0	67	true	false	non-CpG transition	non-CpG	780	0	0	351
upstream_gene_variant	CCC	C	T	0	67	true	false	non-CpG transition	non-CpG	1000	0	0	351
upstream_gene_variant	CCC	C	T	0	67	true	false	non-CpG transition	non-CpG	1738	0	0	351
upstream_gene_variant	CCC	C	T	0	67	true	false	non-CpG transition	non-CpG	2000	0	0	351
upstream_gene_variant	CCC	C	T	0	67	true	false	non-CpG transition	non-CpG	4359	1	1	351
upstream_gene_variant	CCC	C	T	0	67	true	false	non-CpG transition	non-CpG	5000	1	1	351
upstream_gene_variant	CCC	C	T	0	67	true	false	non-CpG transition	non-CpG	7718	1	1	351
upstream_gene_variant	CCC	C	T	0	67	true	false	non-CpG transition	non-CpG	10000	1	1	351
upstream_gene_variant	CCC	C	T	0	67	true	false	non-CpG transition	non-CpG	15000	1	1	351
upstream_gene_variant	CCC	C	T	0	67	true	false	non-CpG transition	non-CpG	15708	2	2	351
upstream_gene_variant	CCC	C	T	0	68	true	false	non-CpG transition	non-CpG	10	0	0	314
upstream_gene_variant	CCC	C	T	0	68	true	false	non-CpG transition	non-CpG	20	0	0	314
upstream_gene_variant	CCC	C	T	0	68	true	false	non-CpG transition	non-CpG	50	0	0	314
upstream_gene_variant	CCC	C	T	0	68	true	false	non-CpG transition	non-CpG	100	0	0	314
upstream_gene_variant	CCC	C	T	0	68	true	false	non-CpG transition	non-CpG	145	0	0	314
upstream_gene_variant	CCC	C	T	0	68	true	false	non-CpG transition	non-CpG	200	0	0	314
upstream_gene_variant	CCC	C	T	0	68	true	false	non-CpG transition	non-CpG	424	0	0	314
upstream_gene_variant	CCC	C	T	0	68	true	false	non-CpG transition	non-CpG	500	0	0	314
upstream_gene_variant	CCC	C	T	0	68	true	false	non-CpG transition	non-CpG	544	0	0	314
upstream_gene_variant	CCC	C	T	0	68	true	false	non-CpG transition	non-CpG	780	0	0	314
upstream_gene_variant	CCC	C	T	0	68	true	false	non-CpG transition	non-CpG	1000	0	0	314
upstream_gene_variant	CCC	C	T	0	68	true	false	non-CpG transition	non-CpG	1738	0	0	314
upstream_gene_variant	CCC	C	T	0	68	true	false	non-CpG transition	non-CpG	2000	0	0	314
upstream_gene_variant	CCC	C	T	0	68	true	false	non-CpG transition	non-CpG	4359	0	0	314
upstream_gene_variant	CCC	C	T	0	68	true	false	non-CpG transition	non-CpG	5000	0	0	314
upstream_gene_variant	CCC	C	T	0	68	true	false	non-CpG transition	non-CpG	7718	1	1	314
upstream_gene_variant	CCC	C	T	0	68	true	false	non-CpG transition	non-CpG	10000	2	2	314
upstream_gene_variant	CCC	C	T	0	68	true	false	non-CpG transition	non-CpG	15000	6	6	314
upstream_gene_variant	CCC	C	T	0	68	true	false	non-CpG transition	non-CpG	15708	6	6	314
upstream_gene_variant	CCC	C	T	0	69	true	false	non-CpG transition	non-CpG	10	0	0	283
upstream_gene_variant	CCC	C	T	0	69	true	false	non-CpG transition	non-CpG	20	0	0	283
upstream_gene_variant	CCC	C	T	0	69	true	false	non-CpG transition	non-CpG	50	0	0	283
upstream_gene_variant	CCC	C	T	0	69	true	false	non-CpG transition	non-CpG	100	0	0	283
upstream_gene_variant	CCC	C	T	0	69	true	false	non-CpG transition	non-CpG	145	0	0	283
upstream_gene_variant	CCC	C	T	0	69	true	false	non-CpG transition	non-CpG	200	0	0	283
upstream_gene_variant	CCC	C	T	0	69	true	false	non-CpG transition	non-CpG	424	0	0	283
upstream_gene_variant	CCC	C	T	0	69	true	false	non-CpG transition	non-CpG	500	0	0	283
upstream_gene_variant	CCC	C	T	0	69	true	false	non-CpG transition	non-CpG	544	0	0	283
upstream_gene_variant	CCC	C	T	0	69	true	false	non-CpG transition	non-CpG	780	0	0	283
upstream_gene_variant	CCC	C	T	0	69	true	false	non-CpG transition	non-CpG	1000	0	0	283
upstream_gene_variant	CCC	C	T	0	69	true	false	non-CpG transition	non-CpG	1738	0	0	283
upstream_gene_variant	CCC	C	T	0	69	true	false	non-CpG transition	non-CpG	2000	0	0	283
upstream_gene_variant	CCC	C	T	0	69	true	false	non-CpG transition	non-CpG	4359	0	0	283
upstream_gene_variant	CCC	C	T	0	69	true	false	non-CpG transition	non-CpG	5000	0	0	283
upstream_gene_variant	CCC	C	T	0	69	true	false	non-CpG transition	non-CpG	7718	1	1	283
upstream_gene_variant	CCC	C	T	0	69	true	false	non-CpG transition	non-CpG	10000	1	1	283
upstream_gene_variant	CCC	C	T	0	69	true	false	non-CpG transition	non-CpG	15000	2	2	283
upstream_gene_variant	CCC	C	T	0	69	true	false	non-CpG transition	non-CpG	15708	2	2	283
upstream_gene_variant	CCC	C	T	0	70	true	false	non-CpG transition	non-CpG	10	0	0	281
upstream_gene_variant	CCC	C	T	0	70	true	false	non-CpG transition	non-CpG	20	0	0	281
upstream_gene_variant	CCC	C	T	0	70	true	false	non-CpG transition	non-CpG	50	0	0	281
upstream_gene_variant	CCC	C	T	0	70	true	false	non-CpG transition	non-CpG	100	0	0	281
upstream_gene_variant	CCC	C	T	0	70	true	false	non-CpG transition	non-CpG	145	0	0	281
upstream_gene_variant	CCC	C	T	0	70	true	false	non-CpG transition	non-CpG	200	0	0	281
upstream_gene_variant	CCC	C	T	0	70	true	false	non-CpG transition	non-CpG	424	0	0	281
upstream_gene_variant	CCC	C	T	0	70	true	false	non-CpG transition	non-CpG	500	0	0	281
upstream_gene_variant	CCC	C	T	0	70	true	false	non-CpG transition	non-CpG	544	0	0	281
upstream_gene_variant	CCC	C	T	0	70	true	false	non-CpG transition	non-CpG	780	0	0	281
upstream_gene_variant	CCC	C	T	0	70	true	false	non-CpG transition	non-CpG	1000	0	0	281
upstream_gene_variant	CCC	C	T	0	70	true	false	non-CpG transition	non-CpG	1738	0	0	281
upstream_gene_variant	CCC	C	T	0	70	true	false	non-CpG transition	non-CpG	2000	0	0	281
upstream_gene_variant	CCC	C	T	0	70	true	false	non-CpG transition	non-CpG	4359	0	0	281
upstream_gene_variant	CCC	C	T	0	70	true	false	non-CpG transition	non-CpG	5000	0	0	281
upstream_gene_variant	CCC	C	T	0	70	true	false	non-CpG transition	non-CpG	7718	1	1	281
upstream_gene_variant	CCC	C	T	0	70	true	false	non-CpG transition	non-CpG	10000	1	1	281
upstream_gene_variant	CCC	C	T	0	70	true	false	non-CpG transition	non-CpG	15000	2	2	281
upstream_gene_variant	CCC	C	T	0	70	true	false	non-CpG transition	non-CpG	15708	2	2	281
upstream_gene_variant	CCC	C	T	0	72	true	false	non-CpG transition	non-CpG	10	0	0	234
upstream_gene_variant	CCC	C	T	0	72	true	false	non-CpG transition	non-CpG	20	0	0	234
upstream_gene_variant	CCC	C	T	0	72	true	false	non-CpG transition	non-CpG	50	0	0	234
upstream_gene_variant	CCC	C	T	0	72	true	false	non-CpG transition	non-CpG	100	0	0	234
upstream_gene_variant	CCC	C	T	0	72	true	false	non-CpG transition	non-CpG	145	0	0	234
upstream_gene_variant	CCC	C	T	0	72	true	false	non-CpG transition	non-CpG	200	0	0	234
upstream_gene_variant	CCC	C	T	0	72	true	false	non-CpG transition	non-CpG	424	0	0	234
upstream_gene_variant	CCC	C	T	0	72	true	false	non-CpG transition	non-CpG	500	0	0	234
upstream_gene_variant	CCC	C	T	0	72	true	false	non-CpG transition	non-CpG	544	0	0	234
upstream_gene_variant	CCC	C	T	0	72	true	false	non-CpG transition	non-CpG	780	0	0	234
upstream_gene_variant	CCC	C	T	0	72	true	false	non-CpG transition	non-CpG	1000	0	0	234
upstream_gene_variant	CCC	C	T	0	72	true	false	non-CpG transition	non-CpG	1738	0	0	234
upstream_gene_variant	CCC	C	T	0	72	true	false	non-CpG transition	non-CpG	2000	0	0	234
upstream_gene_variant	CCC	C	T	0	72	true	false	non-CpG transition	non-CpG	4359	0	0	234
upstream_gene_variant	CCC	C	T	0	72	true	false	non-CpG transition	non-CpG	5000	0	0	234
upstream_gene_variant	CCC	C	T	0	72	true	false	non-CpG transition	non-CpG	7718	0	0	234
upstream_gene_variant	CCC	C	T	0	72	true	false	non-CpG transition	non-CpG	10000	0	0	234
upstream_gene_variant	CCC	C	T	0	72	true	false	non-CpG transition	non-CpG	15000	1	1	234
upstream_gene_variant	CCC	C	T	0	72	true	false	non-CpG transition	non-CpG	15708	1	1	234
upstream_gene_variant	CCC	C	T	0	75	true	false	non-CpG transition	non-CpG	10	0	0	173
upstream_gene_variant	CCC	C	T	0	75	true	false	non-CpG transition	non-CpG	20	0	0	173
upstream_gene_variant	CCC	C	T	0	75	true	false	non-CpG transition	non-CpG	50	0	0	173
upstream_gene_variant	CCC	C	T	0	75	true	false	non-CpG transition	non-CpG	100	0	0	173
upstream_gene_variant	CCC	C	T	0	75	true	false	non-CpG transition	non-CpG	145	0	0	173
upstream_gene_variant	CCC	C	T	0	75	true	false	non-CpG transition	non-CpG	200	0	0	173
upstream_gene_variant	CCC	C	T	0	75	true	false	non-CpG transition	non-CpG	424	0	0	173
upstream_gene_variant	CCC	C	T	0	75	true	false	non-CpG transition	non-CpG	500	0	0	173
upstream_gene_variant	CCC	C	T	0	75	true	false	non-CpG transition	non-CpG	544	0	0	173
upstream_gene_variant	CCC	C	T	0	75	true	false	non-CpG transition	non-CpG	780	0	0	173
upstream_gene_variant	CCC	C	T	0	75	true	false	non-CpG transition	non-CpG	1000	0	0	173
upstream_gene_variant	CCC	C	T	0	75	true	false	non-CpG transition	non-CpG	1738	0	0	173
upstream_gene_variant	CCC	C	T	0	75	true	false	non-CpG transition	non-CpG	2000	0	0	173
upstream_gene_variant	CCC	C	T	0	75	true	false	non-CpG transition	non-CpG	4359	0	0	173
upstream_gene_variant	CCC	C	T	0	75	true	false	non-CpG transition	non-CpG	5000	0	0	173
upstream_gene_variant	CCC	C	T	0	75	true	false	non-CpG transition	non-CpG	7718	0	0	173
upstream_gene_variant	CCC	C	T	0	75	true	false	non-CpG transition	non-CpG	10000	1	1	173
upstream_gene_variant	CCC	C	T	0	75	true	false	non-CpG transition	non-CpG	15000	1	1	173
upstream_gene_variant	CCC	C	T	0	75	true	false	non-CpG transition	non-CpG	15708	1	1	173
upstream_gene_variant	CCC	C	T	0	76	true	false	non-CpG transition	non-CpG	10	0	1	224
upstream_gene_variant	CCC	C	T	0	76	true	false	non-CpG transition	non-CpG	20	0	1	224
upstream_gene_variant	CCC	C	T	0	76	true	false	non-CpG transition	non-CpG	50	0	1	224
upstream_gene_variant	CCC	C	T	0	76	true	false	non-CpG transition	non-CpG	100	0	1	224
upstream_gene_variant	CCC	C	T	0	76	true	false	non-CpG transition	non-CpG	145	0	1	224
upstream_gene_variant	CCC	C	T	0	76	true	false	non-CpG transition	non-CpG	200	0	1	224
upstream_gene_variant	CCC	C	T	0	76	true	false	non-CpG transition	non-CpG	424	0	1	224
upstream_gene_variant	CCC	C	T	0	76	true	false	non-CpG transition	non-CpG	500	0	1	224
upstream_gene_variant	CCC	C	T	0	76	true	false	non-CpG transition	non-CpG	544	0	1	224
upstream_gene_variant	CCC	C	T	0	76	true	false	non-CpG transition	non-CpG	780	1	2	224
upstream_gene_variant	CCC	C	T	0	76	true	false	non-CpG transition	non-CpG	1000	1	2	224
upstream_gene_variant	CCC	C	T	0	76	true	false	non-CpG transition	non-CpG	1738	1	2	224
upstream_gene_variant	CCC	C	T	0	76	true	false	non-CpG transition	non-CpG	2000	1	2	224
upstream_gene_variant	CCC	C	T	0	76	true	false	non-CpG transition	non-CpG	4359	1	2	224
upstream_gene_variant	CCC	C	T	0	76	true	false	non-CpG transition	non-CpG	5000	1	2	224
upstream_gene_variant	CCC	C	T	0	76	true	false	non-CpG transition	non-CpG	7718	1	2	224
upstream_gene_variant	CCC	C	T	0	76	true	false	non-CpG transition	non-CpG	10000	1	2	224
upstream_gene_variant	CCC	C	T	0	76	true	false	non-CpG transition	non-CpG	15000	1	2	224
upstream_gene_variant	CCC	C	T	0	76	true	false	non-CpG transition	non-CpG	15708	1	2	224
upstream_gene_variant	CCC	C	T	0	78	true	false	non-CpG transition	non-CpG	10	0	0	182
upstream_gene_variant	CCC	C	T	0	78	true	false	non-CpG transition	non-CpG	20	0	0	182
upstream_gene_variant	CCC	C	T	0	78	true	false	non-CpG transition	non-CpG	50	0	0	182
upstream_gene_variant	CCC	C	T	0	78	true	false	non-CpG transition	non-CpG	100	0	0	182
upstream_gene_variant	CCC	C	T	0	78	true	false	non-CpG transition	non-CpG	145	0	0	182
upstream_gene_variant	CCC	C	T	0	78	true	false	non-CpG transition	non-CpG	200	0	0	182
upstream_gene_variant	CCC	C	T	0	78	true	false	non-CpG transition	non-CpG	424	0	0	182
upstream_gene_variant	CCC	C	T	0	78	true	false	non-CpG transition	non-CpG	500	0	0	182
upstream_gene_variant	CCC	C	T	0	78	true	false	non-CpG transition	non-CpG	544	0	0	182
upstream_gene_variant	CCC	C	T	0	78	true	false	non-CpG transition	non-CpG	780	0	0	182
upstream_gene_variant	CCC	C	T	0	78	true	false	non-CpG transition	non-CpG	1000	0	0	182
upstream_gene_variant	CCC	C	T	0	78	true	false	non-CpG transition	non-CpG	1738	1	1	182
upstream_gene_variant	CCC	C	T	0	78	true	false	non-CpG transition	non-CpG	2000	1	1	182
upstream_gene_variant	CCC	C	T	0	78	true	false	non-CpG transition	non-CpG	4359	1	1	182
upstream_gene_variant	CCC	C	T	0	78	true	false	non-CpG transition	non-CpG	5000	1	1	182
upstream_gene_variant	CCC	C	T	0	78	true	false	non-CpG transition	non-CpG	7718	2	2	182
upstream_gene_variant	CCC	C	T	0	78	true	false	non-CpG transition	non-CpG	10000	2	2	182
upstream_gene_variant	CCC	C	T	0	78	true	false	non-CpG transition	non-CpG	15000	3	4	182
upstream_gene_variant	CCC	C	T	0	78	true	false	non-CpG transition	non-CpG	15708	3	4	182
upstream_gene_variant	CCC	C	T	0	80	true	false	non-CpG transition	non-CpG	10	0	0	220
upstream_gene_variant	CCC	C	T	0	80	true	false	non-CpG transition	non-CpG	20	0	0	220
upstream_gene_variant	CCC	C	T	0	80	true	false	non-CpG transition	non-CpG	50	0	0	220
upstream_gene_variant	CCC	C	T	0	80	true	false	non-CpG transition	non-CpG	100	0	0	220
upstream_gene_variant	CCC	C	T	0	80	true	false	non-CpG transition	non-CpG	145	0	0	220
upstream_gene_variant	CCC	C	T	0	80	true	false	non-CpG transition	non-CpG	200	0	0	220
upstream_gene_variant	CCC	C	T	0	80	true	false	non-CpG transition	non-CpG	424	0	0	220
upstream_gene_variant	CCC	C	T	0	80	true	false	non-CpG transition	non-CpG	500	0	0	220
upstream_gene_variant	CCC	C	T	0	80	true	false	non-CpG transition	non-CpG	544	0	0	220
upstream_gene_variant	CCC	C	T	0	80	true	false	non-CpG transition	non-CpG	780	0	0	220
upstream_gene_variant	CCC	C	T	0	80	true	false	non-CpG transition	non-CpG	1000	0	0	220
upstream_gene_variant	CCC	C	T	0	80	true	false	non-CpG transition	non-CpG	1738	0	0	220
upstream_gene_variant	CCC	C	T	0	80	true	false	non-CpG transition	non-CpG	2000	0	0	220
upstream_gene_variant	CCC	C	T	0	80	true	false	non-CpG transition	non-CpG	4359	1	1	220
upstream_gene_variant	CCC	C	T	0	80	true	false	non-CpG transition	non-CpG	5000	1	1	220
upstream_gene_variant	CCC	C	T	0	80	true	false	non-CpG transition	non-CpG	7718	1	1	220
upstream_gene_variant	CCC	C	T	0	80	true	false	non-CpG transition	non-CpG	10000	1	1	220
upstream_gene_variant	CCC	C	T	0	80	true	false	non-CpG transition	non-CpG	15000	1	1	220
upstream_gene_variant	CCC	C	T	0	80	true	false	non-CpG transition	non-CpG	15708	1	1	220
upstream_gene_variant	CCC	C	T	0	81	true	false	non-CpG transition	non-CpG	10	0	0	198
upstream_gene_variant	CCC	C	T	0	81	true	false	non-CpG transition	non-CpG	20	0	0	198
upstream_gene_variant	CCC	C	T	0	81	true	false	non-CpG transition	non-CpG	50	0	0	198
upstream_gene_variant	CCC	C	T	0	81	true	false	non-CpG transition	non-CpG	100	0	0	198
upstream_gene_variant	CCC	C	T	0	81	true	false	non-CpG transition	non-CpG	145	0	0	198
upstream_gene_variant	CCC	C	T	0	81	true	false	non-CpG transition	non-CpG	200	0	0	198
upstream_gene_variant	CCC	C	T	0	81	true	false	non-CpG transition	non-CpG	424	0	0	198
upstream_gene_variant	CCC	C	T	0	81	true	false	non-CpG transition	non-CpG	500	0	0	198
upstream_gene_variant	CCC	C	T	0	81	true	false	non-CpG transition	non-CpG	544	0	0	198
upstream_gene_variant	CCC	C	T	0	81	true	false	non-CpG transition	non-CpG	780	0	0	198
upstream_gene_variant	CCC	C	T	0	81	true	false	non-CpG transition	non-CpG	1000	0	0	198
upstream_gene_variant	CCC	C	T	0	81	true	false	non-CpG transition	non-CpG	1738	0	0	198
upstream_gene_variant	CCC	C	T	0	81	true	false	non-CpG transition	non-CpG	2000	0	0	198
upstream_gene_variant	CCC	C	T	0	81	true	false	non-CpG transition	non-CpG	4359	0	0	198
upstream_gene_variant	CCC	C	T	0	81	true	false	non-CpG transition	non-CpG	5000	0	0	198
upstream_gene_variant	CCC	C	T	0	81	true	false	non-CpG transition	non-CpG	7718	0	0	198
upstream_gene_variant	CCC	C	T	0	81	true	false	non-CpG transition	non-CpG	10000	1	1	198
upstream_gene_variant	CCC	C	T	0	81	true	false	non-CpG transition	non-CpG	15000	1	1	198
upstream_gene_variant	CCC	C	T	0	81	true	false	non-CpG transition	non-CpG	15708	2	2	198
upstream_gene_variant	CCC	C	T	0	83	true	false	non-CpG transition	non-CpG	10	0	0	145
upstream_gene_variant	CCC	C	T	0	83	true	false	non-CpG transition	non-CpG	20	0	0	145
upstream_gene_variant	CCC	C	T	0	83	true	false	non-CpG transition	non-CpG	50	0	0	145
upstream_gene_variant	CCC	C	T	0	83	true	false	non-CpG transition	non-CpG	100	0	0	145
upstream_gene_variant	CCC	C	T	0	83	true	false	non-CpG transition	non-CpG	145	0	0	145
upstream_gene_variant	CCC	C	T	0	83	true	false	non-CpG transition	non-CpG	200	0	0	145
upstream_gene_variant	CCC	C	T	0	83	true	false	non-CpG transition	non-CpG	424	0	0	145
upstream_gene_variant	CCC	C	T	0	83	true	false	non-CpG transition	non-CpG	500	0	0	145
upstream_gene_variant	CCC	C	T	0	83	true	false	non-CpG transition	non-CpG	544	0	0	145
upstream_gene_variant	CCC	C	T	0	83	true	false	non-CpG transition	non-CpG	780	0	0	145
upstream_gene_variant	CCC	C	T	0	83	true	false	non-CpG transition	non-CpG	1000	0	0	145
upstream_gene_variant	CCC	C	T	0	83	true	false	non-CpG transition	non-CpG	1738	0	0	145
upstream_gene_variant	CCC	C	T	0	83	true	false	non-CpG transition	non-CpG	2000	0	0	145
upstream_gene_variant	CCC	C	T	0	83	true	false	non-CpG transition	non-CpG	4359	0	0	145
upstream_gene_variant	CCC	C	T	0	83	true	false	non-CpG transition	non-CpG	5000	0	0	145
upstream_gene_variant	CCC	C	T	0	83	true	false	non-CpG transition	non-CpG	7718	0	0	145
upstream_gene_variant	CCC	C	T	0	83	true	false	non-CpG transition	non-CpG	10000	0	0	145
upstream_gene_variant	CCC	C	T	0	83	true	false	non-CpG transition	non-CpG	15000	1	1	145
upstream_gene_variant	CCC	C	T	0	83	true	false	non-CpG transition	non-CpG	15708	1	1	145
upstream_gene_variant	CCC	C	T	0	87	true	false	non-CpG transition	non-CpG	10	0	0	138
upstream_gene_variant	CCC	C	T	0	87	true	false	non-CpG transition	non-CpG	20	0	0	138
upstream_gene_variant	CCC	C	T	0	87	true	false	non-CpG transition	non-CpG	50	0	0	138
upstream_gene_variant	CCC	C	T	0	87	true	false	non-CpG transition	non-CpG	100	0	0	138
upstream_gene_variant	CCC	C	T	0	87	true	false	non-CpG transition	non-CpG	145	0	0	138
upstream_gene_variant	CCC	C	T	0	87	true	false	non-CpG transition	non-CpG	200	0	0	138
upstream_gene_variant	CCC	C	T	0	87	true	false	non-CpG transition	non-CpG	424	0	0	138
upstream_gene_variant	CCC	C	T	0	87	true	false	non-CpG transition	non-CpG	500	0	0	138
upstream_gene_variant	CCC	C	T	0	87	true	false	non-CpG transition	non-CpG	544	0	0	138
upstream_gene_variant	CCC	C	T	0	87	true	false	non-CpG transition	non-CpG	780	0	0	138
upstream_gene_variant	CCC	C	T	0	87	true	false	non-CpG transition	non-CpG	1000	0	0	138
upstream_gene_variant	CCC	C	T	0	87	true	false	non-CpG transition	non-CpG	1738	0	0	138
upstream_gene_variant	CCC	C	T	0	87	true	false	non-CpG transition	non-CpG	2000	0	0	138
upstream_gene_variant	CCC	C	T	0	87	true	false	non-CpG transition	non-CpG	4359	0	0	138
upstream_gene_variant	CCC	C	T	0	87	true	false	non-CpG transition	non-CpG	5000	0	0	138
upstream_gene_variant	CCC	C	T	0	87	true	false	non-CpG transition	non-CpG	7718	2	2	138
upstream_gene_variant	CCC	C	T	0	87	true	false	non-CpG transition	non-CpG	10000	2	2	138
upstream_gene_variant	CCC	C	T	0	87	true	false	non-CpG transition	non-CpG	15000	1	2	138
upstream_gene_variant	CCC	C	T	0	87	true	false	non-CpG transition	non-CpG	15708	1	2	138
upstream_gene_variant	CCC	C	T	0	88	true	false	non-CpG transition	non-CpG	10	0	0	162
upstream_gene_variant	CCC	C	T	0	88	true	false	non-CpG transition	non-CpG	20	0	0	162
upstream_gene_variant	CCC	C	T	0	88	true	false	non-CpG transition	non-CpG	50	0	0	162
upstream_gene_variant	CCC	C	T	0	88	true	false	non-CpG transition	non-CpG	100	0	0	162
upstream_gene_variant	CCC	C	T	0	88	true	false	non-CpG transition	non-CpG	145	0	0	162
upstream_gene_variant	CCC	C	T	0	88	true	false	non-CpG transition	non-CpG	200	0	0	162
upstream_gene_variant	CCC	C	T	0	88	true	false	non-CpG transition	non-CpG	424	0	0	162
upstream_gene_variant	CCC	C	T	0	88	true	false	non-CpG transition	non-CpG	500	0	0	162
upstream_gene_variant	CCC	C	T	0	88	true	false	non-CpG transition	non-CpG	544	0	0	162
upstream_gene_variant	CCC	C	T	0	88	true	false	non-CpG transition	non-CpG	780	0	0	162
upstream_gene_variant	CCC	C	T	0	88	true	false	non-CpG transition	non-CpG	1000	0	0	162
upstream_gene_variant	CCC	C	T	0	88	true	false	non-CpG transition	non-CpG	1738	0	0	162
upstream_gene_variant	CCC	C	T	0	88	true	false	non-CpG transition	non-CpG	2000	0	0	162
upstream_gene_variant	CCC	C	T	0	88	true	false	non-CpG transition	non-CpG	4359	0	0	162
upstream_gene_variant	CCC	C	T	0	88	true	false	non-CpG transition	non-CpG	5000	0	0	162
upstream_gene_variant	CCC	C	T	0	88	true	false	non-CpG transition	non-CpG	7718	1	1	162
upstream_gene_variant	CCC	C	T	0	88	true	false	non-CpG transition	non-CpG	10000	1	1	162
upstream_gene_variant	CCC	C	T	0	88	true	false	non-CpG transition	non-CpG	15000	2	2	162
upstream_gene_variant	CCC	C	T	0	88	true	false	non-CpG transition	non-CpG	15708	2	2	162
upstream_gene_variant	CCC	C	T	0	89	true	false	non-CpG transition	non-CpG	10	0	0	164
upstream_gene_variant	CCC	C	T	0	89	true	false	non-CpG transition	non-CpG	20	0	0	164
upstream_gene_variant	CCC	C	T	0	89	true	false	non-CpG transition	non-CpG	50	0	0	164
upstream_gene_variant	CCC	C	T	0	89	true	false	non-CpG transition	non-CpG	100	0	0	164
upstream_gene_variant	CCC	C	T	0	89	true	false	non-CpG transition	non-CpG	145	0	0	164
upstream_gene_variant	CCC	C	T	0	89	true	false	non-CpG transition	non-CpG	200	0	0	164
upstream_gene_variant	CCC	C	T	0	89	true	false	non-CpG transition	non-CpG	424	0	0	164
upstream_gene_variant	CCC	C	T	0	89	true	false	non-CpG transition	non-CpG	500	0	0	164
upstream_gene_variant	CCC	C	T	0	89	true	false	non-CpG transition	non-CpG	544	0	0	164
upstream_gene_variant	CCC	C	T	0	89	true	false	non-CpG transition	non-CpG	780	0	0	164
upstream_gene_variant	CCC	C	T	0	89	true	false	non-CpG transition	non-CpG	1000	0	0	164
upstream_gene_variant	CCC	C	T	0	89	true	false	non-CpG transition	non-CpG	1738	0	0	164
upstream_gene_variant	CCC	C	T	0	89	true	false	non-CpG transition	non-CpG	2000	0	0	164
upstream_gene_variant	CCC	C	T	0	89	true	false	non-CpG transition	non-CpG	4359	0	0	164
upstream_gene_variant	CCC	C	T	0	89	true	false	non-CpG transition	non-CpG	5000	0	0	164
upstream_gene_variant	CCC	C	T	0	89	true	false	non-CpG transition	non-CpG	7718	0	0	164
upstream_gene_variant	CCC	C	T	0	89	true	false	non-CpG transition	non-CpG	10000	1	1	164
upstream_gene_variant	CCC	C	T	0	89	true	false	non-CpG transition	non-CpG	15000	1	1	164
upstream_gene_variant	CCC	C	T	0	89	true	false	non-CpG transition	non-CpG	15708	1	1	164
upstream_gene_variant	CCC	C	T	0	90	true	false	non-CpG transition	non-CpG	10	0	0	167
upstream_gene_variant	CCC	C	T	0	90	true	false	non-CpG transition	non-CpG	20	0	0	167
upstream_gene_variant	CCC	C	T	0	90	true	false	non-CpG transition	non-CpG	50	0	0	167
upstream_gene_variant	CCC	C	T	0	90	true	false	non-CpG transition	non-CpG	100	0	0	167
upstream_gene_variant	CCC	C	T	0	90	true	false	non-CpG transition	non-CpG	145	0	0	167
upstream_gene_variant	CCC	C	T	0	90	true	false	non-CpG transition	non-CpG	200	0	0	167
upstream_gene_variant	CCC	C	T	0	90	true	false	non-CpG transition	non-CpG	424	0	0	167
upstream_gene_variant	CCC	C	T	0	90	true	false	non-CpG transition	non-CpG	500	0	0	167
upstream_gene_variant	CCC	C	T	0	90	true	false	non-CpG transition	non-CpG	544	0	0	167
upstream_gene_variant	CCC	C	T	0	90	true	false	non-CpG transition	non-CpG	780	0	0	167
upstream_gene_variant	CCC	C	T	0	90	true	false	non-CpG transition	non-CpG	1000	0	0	167
upstream_gene_variant	CCC	C	T	0	90	true	false	non-CpG transition	non-CpG	1738	0	0	167
upstream_gene_variant	CCC	C	T	0	90	true	false	non-CpG transition	non-CpG	2000	0	0	167
upstream_gene_variant	CCC	C	T	0	90	true	false	non-CpG transition	non-CpG	4359	0	0	167
upstream_gene_variant	CCC	C	T	0	90	true	false	non-CpG transition	non-CpG	5000	0	0	167
upstream_gene_variant	CCC	C	T	0	90	true	false	non-CpG transition	non-CpG	7718	0	0	167
upstream_gene_variant	CCC	C	T	0	90	true	false	non-CpG transition	non-CpG	10000	0	0	167
upstream_gene_variant	CCC	C	T	0	90	true	false	non-CpG transition	non-CpG	15000	1	1	167
upstream_gene_variant	CCC	C	T	0	90	true	false	non-CpG transition	non-CpG	15708	1	1	167
upstream_gene_variant	CCC	C	T	0	91	true	false	non-CpG transition	non-CpG	10	0	0	148
upstream_gene_variant	CCC	C	T	0	91	true	false	non-CpG transition	non-CpG	20	0	0	148
upstream_gene_variant	CCC	C	T	0	91	true	false	non-CpG transition	non-CpG	50	0	0	148
upstream_gene_variant	CCC	C	T	0	91	true	false	non-CpG transition	non-CpG	100	0	0	148
upstream_gene_variant	CCC	C	T	0	91	true	false	non-CpG transition	non-CpG	145	0	0	148
upstream_gene_variant	CCC	C	T	0	91	true	false	non-CpG transition	non-CpG	200	0	0	148
upstream_gene_variant	CCC	C	T	0	91	true	false	non-CpG transition	non-CpG	424	0	0	148
upstream_gene_variant	CCC	C	T	0	91	true	false	non-CpG transition	non-CpG	500	0	0	148
upstream_gene_variant	CCC	C	T	0	91	true	false	non-CpG transition	non-CpG	544	0	0	148
upstream_gene_variant	CCC	C	T	0	91	true	false	non-CpG transition	non-CpG	780	0	0	148
upstream_gene_variant	CCC	C	T	0	91	true	false	non-CpG transition	non-CpG	1000	0	0	148
upstream_gene_variant	CCC	C	T	0	91	true	false	non-CpG transition	non-CpG	1738	0	0	148
upstream_gene_variant	CCC	C	T	0	91	true	false	non-CpG transition	non-CpG	2000	0	0	148
upstream_gene_variant	CCC	C	T	0	91	true	false	non-CpG transition	non-CpG	4359	0	0	148
upstream_gene_variant	CCC	C	T	0	91	true	false	non-CpG transition	non-CpG	5000	0	0	148
upstream_gene_variant	CCC	C	T	0	91	true	false	non-CpG transition	non-CpG	7718	0	0	148
upstream_gene_variant	CCC	C	T	0	91	true	false	non-CpG transition	non-CpG	10000	0	0	148
upstream_gene_variant	CCC	C	T	0	91	true	false	non-CpG transition	non-CpG	15000	1	1	148
upstream_gene_variant	CCC	C	T	0	91	true	false	non-CpG transition	non-CpG	15708	1	1	148
upstream_gene_variant	CCC	C	T	0	100	true	false	non-CpG transition	non-CpG	10	0	0	2474
upstream_gene_variant	CCC	C	T	0	100	true	false	non-CpG transition	non-CpG	20	0	0	2474
upstream_gene_variant	CCC	C	T	0	100	true	false	non-CpG transition	non-CpG	50	1	1	2474
upstream_gene_variant	CCC	C	T	0	100	true	false	non-CpG transition	non-CpG	100	1	1	2474
upstream_gene_variant	CCC	C	T	0	100	true	false	non-CpG transition	non-CpG	145	0	1	2474
upstream_gene_variant	CCC	C	T	0	100	true	false	non-CpG transition	non-CpG	200	0	1	2474
upstream_gene_variant	CCC	C	T	0	100	true	false	non-CpG transition	non-CpG	424	0	1	2474
upstream_gene_variant	CCC	C	T	0	100	true	false	non-CpG transition	non-CpG	500	0	1	2474
upstream_gene_variant	CCC	C	T	0	100	true	false	non-CpG transition	non-CpG	544	0	1	2474
upstream_gene_variant	CCC	C	T	0	100	true	false	non-CpG transition	non-CpG	780	0	1	2474
upstream_gene_variant	CCC	C	T	0	100	true	false	non-CpG transition	non-CpG	1000	0	1	2474
upstream_gene_variant	CCC	C	T	0	100	true	false	non-CpG transition	non-CpG	1738	0	1	2474
upstream_gene_variant	CCC	C	T	0	100	true	false	non-CpG transition	non-CpG	2000	0	1	2474
upstream_gene_variant	CCC	C	T	0	100	true	false	non-CpG transition	non-CpG	4359	1	2	2474
upstream_gene_variant	CCC	C	T	0	100	true	false	non-CpG transition	non-CpG	5000	2	3	2474
upstream_gene_variant	CCC	C	T	0	100	true	false	non-CpG transition	non-CpG	7718	4	5	2474
upstream_gene_variant	CCC	C	T	0	100	true	false	non-CpG transition	non-CpG	10000	5	6	2474
upstream_gene_variant	CCC	C	T	0	100	true	false	non-CpG transition	non-CpG	15000	4	7	2474
upstream_gene_variant	CCC	C	T	0	100	true	false	non-CpG transition	non-CpG	15708	6	9	2474
upstream_gene_variant	CCG	C	A	0	0	false	false	transversion	non-CpG	10	0	0	26994
upstream_gene_variant	CCG	C	A	0	0	false	false	transversion	non-CpG	20	0	0	26994
upstream_gene_variant	CCG	C	A	0	0	false	false	transversion	non-CpG	50	0	0	26994
upstream_gene_variant	CCG	C	A	0	0	false	false	transversion	non-CpG	100	0	0	26994
upstream_gene_variant	CCG	C	A	0	0	false	false	transversion	non-CpG	145	0	0	26994
upstream_gene_variant	CCG	C	A	0	0	false	false	transversion	non-CpG	200	0	0	26994
upstream_gene_variant	CCG	C	A	0	0	false	false	transversion	non-CpG	424	0	0	26994
upstream_gene_variant	CCG	C	A	0	0	false	false	transversion	non-CpG	500	0	0	26994
upstream_gene_variant	CCG	C	A	0	0	false	false	transversion	non-CpG	544	0	0	26994
upstream_gene_variant	CCG	C	A	0	0	false	false	transversion	non-CpG	780	0	0	26994
upstream_gene_variant	CCG	C	A	0	0	false	false	transversion	non-CpG	1000	0	0	26994
upstream_gene_variant	CCG	C	A	0	0	false	false	transversion	non-CpG	1738	0	0	26994
upstream_gene_variant	CCG	C	A	0	0	false	false	transversion	non-CpG	2000	0	0	26994
upstream_gene_variant	CCG	C	A	0	0	false	false	transversion	non-CpG	4359	0	0	26994
upstream_gene_variant	CCG	C	A	0	0	false	false	transversion	non-CpG	5000	0	0	26994
upstream_gene_variant	CCG	C	A	0	0	false	false	transversion	non-CpG	7718	1	1	26994
upstream_gene_variant	CCG	C	A	0	0	false	false	transversion	non-CpG	10000	1	1	26994
upstream_gene_variant	CCG	C	A	0	0	false	false	transversion	non-CpG	15000	1	2	26994
upstream_gene_variant	CCG	C	A	0	0	false	false	transversion	non-CpG	15708	1	2	26994
upstream_gene_variant	CCG	C	A	0	1	false	false	transversion	non-CpG	10	0	0	4004
upstream_gene_variant	CCG	C	A	0	1	false	false	transversion	non-CpG	20	0	0	4004
upstream_gene_variant	CCG	C	A	0	1	false	false	transversion	non-CpG	50	0	0	4004
upstream_gene_variant	CCG	C	A	0	1	false	false	transversion	non-CpG	100	0	0	4004
upstream_gene_variant	CCG	C	A	0	1	false	false	transversion	non-CpG	145	0	0	4004
upstream_gene_variant	CCG	C	A	0	1	false	false	transversion	non-CpG	200	0	0	4004
upstream_gene_variant	CCG	C	A	0	1	false	false	transversion	non-CpG	424	0	0	4004
upstream_gene_variant	CCG	C	A	0	1	false	false	transversion	non-CpG	500	0	0	4004
upstream_gene_variant	CCG	C	A	0	1	false	false	transversion	non-CpG	544	0	0	4004
upstream_gene_variant	CCG	C	A	0	1	false	false	transversion	non-CpG	780	0	0	4004
upstream_gene_variant	CCG	C	A	0	1	false	false	transversion	non-CpG	1000	0	0	4004
upstream_gene_variant	CCG	C	A	0	1	false	false	transversion	non-CpG	1738	0	0	4004
upstream_gene_variant	CCG	C	A	0	1	false	false	transversion	non-CpG	2000	0	0	4004
upstream_gene_variant	CCG	C	A	0	1	false	false	transversion	non-CpG	4359	0	0	4004
upstream_gene_variant	CCG	C	A	0	1	false	false	transversion	non-CpG	5000	0	0	4004
upstream_gene_variant	CCG	C	A	0	1	false	false	transversion	non-CpG	7718	0	0	4004
upstream_gene_variant	CCG	C	A	0	1	false	false	transversion	non-CpG	10000	0	0	4004
upstream_gene_variant	CCG	C	A	0	1	false	false	transversion	non-CpG	15000	1	1	4004
upstream_gene_variant	CCG	C	A	0	1	false	false	transversion	non-CpG	15708	1	1	4004
upstream_gene_variant	CCG	C	A	0	2	false	false	transversion	non-CpG	10	1	1	2752
upstream_gene_variant	CCG	C	A	0	2	false	false	transversion	non-CpG	20	0	1	2752
upstream_gene_variant	CCG	C	A	0	2	false	false	transversion	non-CpG	50	0	1	2752
upstream_gene_variant	CCG	C	A	0	2	false	false	transversion	non-CpG	100	0	1	2752
upstream_gene_variant	CCG	C	A	0	2	false	false	transversion	non-CpG	145	0	1	2752
upstream_gene_variant	CCG	C	A	0	2	false	false	transversion	non-CpG	200	0	1	2752
upstream_gene_variant	CCG	C	A	0	2	false	false	transversion	non-CpG	424	0	1	2752
upstream_gene_variant	CCG	C	A	0	2	false	false	transversion	non-CpG	500	0	1	2752
upstream_gene_variant	CCG	C	A	0	2	false	false	transversion	non-CpG	544	0	1	2752
upstream_gene_variant	CCG	C	A	0	2	false	false	transversion	non-CpG	780	0	1	2752
upstream_gene_variant	CCG	C	A	0	2	false	false	transversion	non-CpG	1000	0	1	2752
upstream_gene_variant	CCG	C	A	0	2	false	false	transversion	non-CpG	1738	0	1	2752
upstream_gene_variant	CCG	C	A	0	2	false	false	transversion	non-CpG	2000	0	1	2752
upstream_gene_variant	CCG	C	A	0	2	false	false	transversion	non-CpG	4359	0	2	2752
upstream_gene_variant	CCG	C	A	0	2	false	false	transversion	non-CpG	5000	0	2	2752
upstream_gene_variant	CCG	C	A	0	2	false	false	transversion	non-CpG	7718	0	2	2752
upstream_gene_variant	CCG	C	A	0	2	false	false	transversion	non-CpG	10000	0	2	2752
upstream_gene_variant	CCG	C	A	0	2	false	false	transversion	non-CpG	15000	0	2	2752
upstream_gene_variant	CCG	C	A	0	2	false	false	transversion	non-CpG	15708	0	2	2752
upstream_gene_variant	CCG	C	A	0	3	false	false	transversion	non-CpG	10	0	1	2435
upstream_gene_variant	CCG	C	A	0	3	false	false	transversion	non-CpG	20	0	1	2435
upstream_gene_variant	CCG	C	A	0	3	false	false	transversion	non-CpG	50	0	1	2435
upstream_gene_variant	CCG	C	A	0	3	false	false	transversion	non-CpG	100	0	1	2435
upstream_gene_variant	CCG	C	A	0	3	false	false	transversion	non-CpG	145	0	1	2435
upstream_gene_variant	CCG	C	A	0	3	false	false	transversion	non-CpG	200	0	1	2435
upstream_gene_variant	CCG	C	A	0	3	false	false	transversion	non-CpG	424	1	2	2435
upstream_gene_variant	CCG	C	A	0	3	false	false	transversion	non-CpG	500	1	2	2435
upstream_gene_variant	CCG	C	A	0	3	false	false	transversion	non-CpG	544	1	2	2435
upstream_gene_variant	CCG	C	A	0	3	false	false	transversion	non-CpG	780	1	2	2435
upstream_gene_variant	CCG	C	A	0	3	false	false	transversion	non-CpG	1000	1	2	2435
upstream_gene_variant	CCG	C	A	0	3	false	false	transversion	non-CpG	1738	0	2	2435
upstream_gene_variant	CCG	C	A	0	3	false	false	transversion	non-CpG	2000	0	2	2435
upstream_gene_variant	CCG	C	A	0	3	false	false	transversion	non-CpG	4359	1	3	2435
upstream_gene_variant	CCG	C	A	0	3	false	false	transversion	non-CpG	5000	1	3	2435
upstream_gene_variant	CCG	C	A	0	3	false	false	transversion	non-CpG	7718	1	3	2435
upstream_gene_variant	CCG	C	A	0	3	false	false	transversion	non-CpG	10000	2	4	2435
upstream_gene_variant	CCG	C	A	0	3	false	false	transversion	non-CpG	15000	2	5	2435
upstream_gene_variant	CCG	C	A	0	3	false	false	transversion	non-CpG	15708	2	5	2435
upstream_gene_variant	CCG	C	A	0	4	false	false	transversion	non-CpG	10	0	0	2183
upstream_gene_variant	CCG	C	A	0	4	false	false	transversion	non-CpG	20	0	0	2183
upstream_gene_variant	CCG	C	A	0	4	false	false	transversion	non-CpG	50	0	0	2183
upstream_gene_variant	CCG	C	A	0	4	false	false	transversion	non-CpG	100	0	0	2183
upstream_gene_variant	CCG	C	A	0	4	false	false	transversion	non-CpG	145	0	0	2183
upstream_gene_variant	CCG	C	A	0	4	false	false	transversion	non-CpG	200	0	0	2183
upstream_gene_variant	CCG	C	A	0	4	false	false	transversion	non-CpG	424	0	0	2183
upstream_gene_variant	CCG	C	A	0	4	false	false	transversion	non-CpG	500	0	0	2183
upstream_gene_variant	CCG	C	A	0	4	false	false	transversion	non-CpG	544	0	0	2183
upstream_gene_variant	CCG	C	A	0	4	false	false	transversion	non-CpG	780	0	0	2183
upstream_gene_variant	CCG	C	A	0	4	false	false	transversion	non-CpG	1000	1	1	2183
upstream_gene_variant	CCG	C	A	0	4	false	false	transversion	non-CpG	1738	1	1	2183
upstream_gene_variant	CCG	C	A	0	4	false	false	transversion	non-CpG	2000	1	1	2183
upstream_gene_variant	CCG	C	A	0	4	false	false	transversion	non-CpG	4359	0	1	2183
upstream_gene_variant	CCG	C	A	0	4	false	false	transversion	non-CpG	5000	0	1	2183
upstream_gene_variant	CCG	C	A	0	4	false	false	transversion	non-CpG	7718	0	1	2183
upstream_gene_variant	CCG	C	A	0	4	false	false	transversion	non-CpG	10000	0	1	2183
upstream_gene_variant	CCG	C	A	0	4	false	false	transversion	non-CpG	15000	0	1	2183
upstream_gene_variant	CCG	C	A	0	4	false	false	transversion	non-CpG	15708	0	1	2183
upstream_gene_variant	CCG	C	A	0	5	false	false	transversion	non-CpG	10	0	0	2188
upstream_gene_variant	CCG	C	A	0	5	false	false	transversion	non-CpG	20	0	0	2188
upstream_gene_variant	CCG	C	A	0	5	false	false	transversion	non-CpG	50	0	0	2188
upstream_gene_variant	CCG	C	A	0	5	false	false	transversion	non-CpG	100	0	0	2188
upstream_gene_variant	CCG	C	A	0	5	false	false	transversion	non-CpG	145	0	0	2188
upstream_gene_variant	CCG	C	A	0	5	false	false	transversion	non-CpG	200	0	0	2188
upstream_gene_variant	CCG	C	A	0	5	false	false	transversion	non-CpG	424	0	0	2188
upstream_gene_variant	CCG	C	A	0	5	false	false	transversion	non-CpG	500	0	0	2188
upstream_gene_variant	CCG	C	A	0	5	false	false	transversion	non-CpG	544	0	0	2188
upstream_gene_variant	CCG	C	A	0	5	false	false	transversion	non-CpG	780	0	0	2188
upstream_gene_variant	CCG	C	A	0	5	false	false	transversion	non-CpG	1000	0	0	2188
upstream_gene_variant	CCG	C	A	0	5	false	false	transversion	non-CpG	1738	0	0	2188
upstream_gene_variant	CCG	C	A	0	5	false	false	transversion	non-CpG	2000	0	0	2188
upstream_gene_variant	CCG	C	A	0	5	false	false	transversion	non-CpG	4359	0	0	2188
upstream_gene_variant	CCG	C	A	0	5	false	false	transversion	non-CpG	5000	0	0	2188
upstream_gene_variant	CCG	C	A	0	5	false	false	transversion	non-CpG	7718	0	0	2188
upstream_gene_variant	CCG	C	A	0	5	false	false	transversion	non-CpG	10000	0	0	2188
upstream_gene_variant	CCG	C	A	0	5	false	false	transversion	non-CpG	15000	1	1	2188
upstream_gene_variant	CCG	C	A	0	5	false	false	transversion	non-CpG	15708	1	1	2188
upstream_gene_variant	CCG	C	A	0	6	false	false	transversion	non-CpG	10	0	1	2201
upstream_gene_variant	CCG	C	A	0	6	false	false	transversion	non-CpG	20	0	1	2201
upstream_gene_variant	CCG	C	A	0	6	false	false	transversion	non-CpG	50	0	1	2201
upstream_gene_variant	CCG	C	A	0	6	false	false	transversion	non-CpG	100	0	1	2201
upstream_gene_variant	CCG	C	A	0	6	false	false	transversion	non-CpG	145	0	1	2201
upstream_gene_variant	CCG	C	A	0	6	false	false	transversion	non-CpG	200	0	1	2201
upstream_gene_variant	CCG	C	A	0	6	false	false	transversion	non-CpG	424	0	1	2201
upstream_gene_variant	CCG	C	A	0	6	false	false	transversion	non-CpG	500	0	1	2201
upstream_gene_variant	CCG	C	A	0	6	false	false	transversion	non-CpG	544	0	1	2201
upstream_gene_variant	CCG	C	A	0	6	false	false	transversion	non-CpG	780	0	1	2201
upstream_gene_variant	CCG	C	A	0	6	false	false	transversion	non-CpG	1000	0	1	2201
upstream_gene_variant	CCG	C	A	0	6	false	false	transversion	non-CpG	1738	0	1	2201
upstream_gene_variant	CCG	C	A	0	6	false	false	transversion	non-CpG	2000	0	1	2201
upstream_gene_variant	CCG	C	A	0	6	false	false	transversion	non-CpG	4359	0	1	2201
upstream_gene_variant	CCG	C	A	0	6	false	false	transversion	non-CpG	5000	0	1	2201
upstream_gene_variant	CCG	C	A	0	6	false	false	transversion	non-CpG	7718	0	1	2201
upstream_gene_variant	CCG	C	A	0	6	false	false	transversion	non-CpG	10000	0	1	2201
upstream_gene_variant	CCG	C	A	0	6	false	false	transversion	non-CpG	15000	0	1	2201
upstream_gene_variant	CCG	C	A	0	6	false	false	transversion	non-CpG	15708	0	1	2201
upstream_gene_variant	CCG	C	A	0	7	false	false	transversion	non-CpG	10	0	0	2236
upstream_gene_variant	CCG	C	A	0	7	false	false	transversion	non-CpG	20	0	0	2236
upstream_gene_variant	CCG	C	A	0	7	false	false	transversion	non-CpG	50	0	0	2236
upstream_gene_variant	CCG	C	A	0	7	false	false	transversion	non-CpG	100	0	0	2236
upstream_gene_variant	CCG	C	A	0	7	false	false	transversion	non-CpG	145	0	0	2236
upstream_gene_variant	CCG	C	A	0	7	false	false	transversion	non-CpG	200	0	0	2236
upstream_gene_variant	CCG	C	A	0	7	false	false	transversion	non-CpG	424	0	0	2236
upstream_gene_variant	CCG	C	A	0	7	false	false	transversion	non-CpG	500	0	0	2236
upstream_gene_variant	CCG	C	A	0	7	false	false	transversion	non-CpG	544	0	0	2236
upstream_gene_variant	CCG	C	A	0	7	false	false	transversion	non-CpG	780	0	0	2236
upstream_gene_variant	CCG	C	A	0	7	false	false	transversion	non-CpG	1000	0	0	2236
upstream_gene_variant	CCG	C	A	0	7	false	false	transversion	non-CpG	1738	0	0	2236
upstream_gene_variant	CCG	C	A	0	7	false	false	transversion	non-CpG	2000	0	0	2236
upstream_gene_variant	CCG	C	A	0	7	false	false	transversion	non-CpG	4359	1	1	2236
upstream_gene_variant	CCG	C	A	0	7	false	false	transversion	non-CpG	5000	1	1	2236
upstream_gene_variant	CCG	C	A	0	7	false	false	transversion	non-CpG	7718	1	1	2236
upstream_gene_variant	CCG	C	A	0	7	false	false	transversion	non-CpG	10000	1	1	2236
upstream_gene_variant	CCG	C	A	0	7	false	false	transversion	non-CpG	15000	1	1	2236
upstream_gene_variant	CCG	C	A	0	7	false	false	transversion	non-CpG	15708	1	1	2236
upstream_gene_variant	CCG	C	A	0	10	false	false	transversion	non-CpG	10	0	0	2472
upstream_gene_variant	CCG	C	A	0	10	false	false	transversion	non-CpG	20	0	0	2472
upstream_gene_variant	CCG	C	A	0	10	false	false	transversion	non-CpG	50	0	0	2472
upstream_gene_variant	CCG	C	A	0	10	false	false	transversion	non-CpG	100	0	0	2472
upstream_gene_variant	CCG	C	A	0	10	false	false	transversion	non-CpG	145	0	0	2472
upstream_gene_variant	CCG	C	A	0	10	false	false	transversion	non-CpG	200	0	0	2472
upstream_gene_variant	CCG	C	A	0	10	false	false	transversion	non-CpG	424	0	0	2472
upstream_gene_variant	CCG	C	A	0	10	false	false	transversion	non-CpG	500	0	0	2472
upstream_gene_variant	CCG	C	A	0	10	false	false	transversion	non-CpG	544	0	0	2472
upstream_gene_variant	CCG	C	A	0	10	false	false	transversion	non-CpG	780	0	0	2472
upstream_gene_variant	CCG	C	A	0	10	false	false	transversion	non-CpG	1000	0	0	2472
upstream_gene_variant	CCG	C	A	0	10	false	false	transversion	non-CpG	1738	0	0	2472
upstream_gene_variant	CCG	C	A	0	10	false	false	transversion	non-CpG	2000	0	0	2472
upstream_gene_variant	CCG	C	A	0	10	false	false	transversion	non-CpG	4359	0	0	2472
upstream_gene_variant	CCG	C	A	0	10	false	false	transversion	non-CpG	5000	0	0	2472
upstream_gene_variant	CCG	C	A	0	10	false	false	transversion	non-CpG	7718	1	1	2472
upstream_gene_variant	CCG	C	A	0	10	false	false	transversion	non-CpG	10000	1	1	2472
upstream_gene_variant	CCG	C	A	0	10	false	false	transversion	non-CpG	15000	1	1	2472
upstream_gene_variant	CCG	C	A	0	10	false	false	transversion	non-CpG	15708	1	1	2472
upstream_gene_variant	CCG	C	A	0	11	false	false	transversion	non-CpG	10	0	1	2662
upstream_gene_variant	CCG	C	A	0	11	false	false	transversion	non-CpG	20	0	1	2662
upstream_gene_variant	CCG	C	A	0	11	false	false	transversion	non-CpG	50	0	1	2662
upstream_gene_variant	CCG	C	A	0	11	false	false	transversion	non-CpG	100	0	1	2662
upstream_gene_variant	CCG	C	A	0	11	false	false	transversion	non-CpG	145	0	1	2662
upstream_gene_variant	CCG	C	A	0	11	false	false	transversion	non-CpG	200	0	1	2662
upstream_gene_variant	CCG	C	A	0	11	false	false	transversion	non-CpG	424	0	1	2662
upstream_gene_variant	CCG	C	A	0	11	false	false	transversion	non-CpG	500	0	1	2662
upstream_gene_variant	CCG	C	A	0	11	false	false	transversion	non-CpG	544	0	1	2662
upstream_gene_variant	CCG	C	A	0	11	false	false	transversion	non-CpG	780	0	1	2662
upstream_gene_variant	CCG	C	A	0	11	false	false	transversion	non-CpG	1000	0	1	2662
upstream_gene_variant	CCG	C	A	0	11	false	false	transversion	non-CpG	1738	0	1	2662
upstream_gene_variant	CCG	C	A	0	11	false	false	transversion	non-CpG	2000	0	1	2662
upstream_gene_variant	CCG	C	A	0	11	false	false	transversion	non-CpG	4359	0	1	2662
upstream_gene_variant	CCG	C	A	0	11	false	false	transversion	non-CpG	5000	0	1	2662
upstream_gene_variant	CCG	C	A	0	11	false	false	transversion	non-CpG	7718	0	1	2662
upstream_gene_variant	CCG	C	A	0	11	false	false	transversion	non-CpG	10000	0	1	2662
upstream_gene_variant	CCG	C	A	0	11	false	false	transversion	non-CpG	15000	0	1	2662
upstream_gene_variant	CCG	C	A	0	11	false	false	transversion	non-CpG	15708	0	2	2662
upstream_gene_variant	CCG	C	A	0	12	false	false	transversion	non-CpG	10	0	0	3362
upstream_gene_variant	CCG	C	A	0	12	false	false	transversion	non-CpG	20	0	0	3362
upstream_gene_variant	CCG	C	A	0	12	false	false	transversion	non-CpG	50	0	0	3362
upstream_gene_variant	CCG	C	A	0	12	false	false	transversion	non-CpG	100	0	0	3362
upstream_gene_variant	CCG	C	A	0	12	false	false	transversion	non-CpG	145	0	0	3362
upstream_gene_variant	CCG	C	A	0	12	false	false	transversion	non-CpG	200	0	0	3362
upstream_gene_variant	CCG	C	A	0	12	false	false	transversion	non-CpG	424	0	0	3362
upstream_gene_variant	CCG	C	A	0	12	false	false	transversion	non-CpG	500	0	0	3362
upstream_gene_variant	CCG	C	A	0	12	false	false	transversion	non-CpG	544	0	0	3362
upstream_gene_variant	CCG	C	A	0	12	false	false	transversion	non-CpG	780	0	0	3362
upstream_gene_variant	CCG	C	A	0	12	false	false	transversion	non-CpG	1000	0	0	3362
upstream_gene_variant	CCG	C	A	0	12	false	false	transversion	non-CpG	1738	0	0	3362
upstream_gene_variant	CCG	C	A	0	12	false	false	transversion	non-CpG	2000	0	0	3362
upstream_gene_variant	CCG	C	A	0	12	false	false	transversion	non-CpG	4359	0	0	3362
upstream_gene_variant	CCG	C	A	0	12	false	false	transversion	non-CpG	5000	0	0	3362
upstream_gene_variant	CCG	C	A	0	12	false	false	transversion	non-CpG	7718	1	1	3362
upstream_gene_variant	CCG	C	A	0	12	false	false	transversion	non-CpG	10000	1	1	3362
upstream_gene_variant	CCG	C	A	0	12	false	false	transversion	non-CpG	15000	2	2	3362
upstream_gene_variant	CCG	C	A	0	12	false	false	transversion	non-CpG	15708	2	2	3362
upstream_gene_variant	CCG	C	A	0	13	false	false	transversion	non-CpG	10	0	1	4023
upstream_gene_variant	CCG	C	A	0	13	false	false	transversion	non-CpG	20	0	1	4023
upstream_gene_variant	CCG	C	A	0	13	false	false	transversion	non-CpG	50	0	1	4023
upstream_gene_variant	CCG	C	A	0	13	false	false	transversion	non-CpG	100	0	1	4023
upstream_gene_variant	CCG	C	A	0	13	false	false	transversion	non-CpG	145	0	1	4023
upstream_gene_variant	CCG	C	A	0	13	false	false	transversion	non-CpG	200	0	1	4023
upstream_gene_variant	CCG	C	A	0	13	false	false	transversion	non-CpG	424	0	1	4023
upstream_gene_variant	CCG	C	A	0	13	false	false	transversion	non-CpG	500	0	1	4023
upstream_gene_variant	CCG	C	A	0	13	false	false	transversion	non-CpG	544	0	1	4023
upstream_gene_variant	CCG	C	A	0	13	false	false	transversion	non-CpG	780	0	1	4023
upstream_gene_variant	CCG	C	A	0	13	false	false	transversion	non-CpG	1000	0	1	4023
upstream_gene_variant	CCG	C	A	0	13	false	false	transversion	non-CpG	1738	0	1	4023
upstream_gene_variant	CCG	C	A	0	13	false	false	transversion	non-CpG	2000	0	1	4023
upstream_gene_variant	CCG	C	A	0	13	false	false	transversion	non-CpG	4359	1	4	4023
upstream_gene_variant	CCG	C	A	0	13	false	false	transversion	non-CpG	5000	1	4	4023
upstream_gene_variant	CCG	C	A	0	13	false	false	transversion	non-CpG	7718	2	6	4023
upstream_gene_variant	CCG	C	A	0	13	false	false	transversion	non-CpG	10000	2	6	4023
upstream_gene_variant	CCG	C	A	0	13	false	false	transversion	non-CpG	15000	5	9	4023
upstream_gene_variant	CCG	C	A	0	13	false	false	transversion	non-CpG	15708	5	9	4023
upstream_gene_variant	CCG	C	A	0	14	false	false	transversion	non-CpG	10	0	1	4986
upstream_gene_variant	CCG	C	A	0	14	false	false	transversion	non-CpG	20	0	1	4986
upstream_gene_variant	CCG	C	A	0	14	false	false	transversion	non-CpG	50	1	2	4986
upstream_gene_variant	CCG	C	A	0	14	false	false	transversion	non-CpG	100	2	3	4986
upstream_gene_variant	CCG	C	A	0	14	false	false	transversion	non-CpG	145	2	4	4986
upstream_gene_variant	CCG	C	A	0	14	false	false	transversion	non-CpG	200	2	4	4986
upstream_gene_variant	CCG	C	A	0	14	false	false	transversion	non-CpG	424	2	5	4986
upstream_gene_variant	CCG	C	A	0	14	false	false	transversion	non-CpG	500	4	7	4986
upstream_gene_variant	CCG	C	A	0	14	false	false	transversion	non-CpG	544	4	7	4986
upstream_gene_variant	CCG	C	A	0	14	false	false	transversion	non-CpG	780	4	8	4986
upstream_gene_variant	CCG	C	A	0	14	false	false	transversion	non-CpG	1000	4	8	4986
upstream_gene_variant	CCG	C	A	0	14	false	false	transversion	non-CpG	1738	7	14	4986
upstream_gene_variant	CCG	C	A	0	14	false	false	transversion	non-CpG	2000	8	15	4986
upstream_gene_variant	CCG	C	A	0	14	false	false	transversion	non-CpG	4359	10	20	4986
upstream_gene_variant	CCG	C	A	0	14	false	false	transversion	non-CpG	5000	12	22	4986
upstream_gene_variant	CCG	C	A	0	14	false	false	transversion	non-CpG	7718	14	27	4986
upstream_gene_variant	CCG	C	A	0	14	false	false	transversion	non-CpG	10000	13	30	4986
upstream_gene_variant	CCG	C	A	0	14	false	false	transversion	non-CpG	15000	17	37	4986
upstream_gene_variant	CCG	C	A	0	14	false	false	transversion	non-CpG	15708	17	37	4986
upstream_gene_variant	CCG	C	A	0	15	false	false	transversion	non-CpG	10	0	1	6079
upstream_gene_variant	CCG	C	A	0	15	false	false	transversion	non-CpG	20	0	1	6079
upstream_gene_variant	CCG	C	A	0	15	false	false	transversion	non-CpG	50	1	3	6079
upstream_gene_variant	CCG	C	A	0	15	false	false	transversion	non-CpG	100	2	4	6079
upstream_gene_variant	CCG	C	A	0	15	false	false	transversion	non-CpG	145	3	5	6079
upstream_gene_variant	CCG	C	A	0	15	false	false	transversion	non-CpG	200	4	6	6079
upstream_gene_variant	CCG	C	A	0	15	false	false	transversion	non-CpG	424	9	14	6079
upstream_gene_variant	CCG	C	A	0	15	false	false	transversion	non-CpG	500	9	14	6079
upstream_gene_variant	CCG	C	A	0	15	false	false	transversion	non-CpG	544	10	15	6079
upstream_gene_variant	CCG	C	A	0	15	false	false	transversion	non-CpG	780	8	16	6079
upstream_gene_variant	CCG	C	A	0	15	false	false	transversion	non-CpG	1000	9	18	6079
upstream_gene_variant	CCG	C	A	0	15	false	false	transversion	non-CpG	1738	13	23	6079
upstream_gene_variant	CCG	C	A	0	15	false	false	transversion	non-CpG	2000	14	24	6079
upstream_gene_variant	CCG	C	A	0	15	false	false	transversion	non-CpG	4359	17	33	6079
upstream_gene_variant	CCG	C	A	0	15	false	false	transversion	non-CpG	5000	18	35	6079
upstream_gene_variant	CCG	C	A	0	15	false	false	transversion	non-CpG	7718	23	46	6079
upstream_gene_variant	CCG	C	A	0	15	false	false	transversion	non-CpG	10000	26	52	6079
upstream_gene_variant	CCG	C	A	0	15	false	false	transversion	non-CpG	15000	34	65	6079
upstream_gene_variant	CCG	C	A	0	15	false	false	transversion	non-CpG	15708	32	65	6079
upstream_gene_variant	CCG	C	A	0	16	false	false	transversion	non-CpG	10	1	5	8189
upstream_gene_variant	CCG	C	A	0	16	false	false	transversion	non-CpG	20	4	9	8189
upstream_gene_variant	CCG	C	A	0	16	false	false	transversion	non-CpG	50	6	14	8189
upstream_gene_variant	CCG	C	A	0	16	false	false	transversion	non-CpG	100	4	16	8189
upstream_gene_variant	CCG	C	A	0	16	false	false	transversion	non-CpG	145	4	16	8189
upstream_gene_variant	CCG	C	A	0	16	false	false	transversion	non-CpG	200	10	22	8189
upstream_gene_variant	CCG	C	A	0	16	false	false	transversion	non-CpG	424	10	27	8189
upstream_gene_variant	CCG	C	A	0	16	false	false	transversion	non-CpG	500	14	31	8189
upstream_gene_variant	CCG	C	A	0	16	false	false	transversion	non-CpG	544	15	32	8189
upstream_gene_variant	CCG	C	A	0	16	false	false	transversion	non-CpG	780	17	37	8189
upstream_gene_variant	CCG	C	A	0	16	false	false	transversion	non-CpG	1000	19	41	8189
upstream_gene_variant	CCG	C	A	0	16	false	false	transversion	non-CpG	1738	23	50	8189
upstream_gene_variant	CCG	C	A	0	16	false	false	transversion	non-CpG	2000	25	54	8189
upstream_gene_variant	CCG	C	A	0	16	false	false	transversion	non-CpG	4359	39	78	8189
upstream_gene_variant	CCG	C	A	0	16	false	false	transversion	non-CpG	5000	44	83	8189
upstream_gene_variant	CCG	C	A	0	16	false	false	transversion	non-CpG	7718	60	108	8189
upstream_gene_variant	CCG	C	A	0	16	false	false	transversion	non-CpG	10000	68	121	8189
upstream_gene_variant	CCG	C	A	0	16	false	false	transversion	non-CpG	15000	77	144	8189
upstream_gene_variant	CCG	C	A	0	16	false	false	transversion	non-CpG	15708	80	150	8189
upstream_gene_variant	CCG	C	A	0	17	false	false	transversion	non-CpG	10	4	12	10675
upstream_gene_variant	CCG	C	A	0	17	false	false	transversion	non-CpG	20	6	17	10675
upstream_gene_variant	CCG	C	A	0	17	false	false	transversion	non-CpG	50	5	23	10675
upstream_gene_variant	CCG	C	A	0	17	false	false	transversion	non-CpG	100	4	24	10675
upstream_gene_variant	CCG	C	A	0	17	false	false	transversion	non-CpG	145	6	27	10675
upstream_gene_variant	CCG	C	A	0	17	false	false	transversion	non-CpG	200	7	30	10675
upstream_gene_variant	CCG	C	A	0	17	false	false	transversion	non-CpG	424	18	46	10675
upstream_gene_variant	CCG	C	A	0	17	false	false	transversion	non-CpG	500	20	52	10675
upstream_gene_variant	CCG	C	A	0	17	false	false	transversion	non-CpG	544	22	55	10675
upstream_gene_variant	CCG	C	A	0	17	false	false	transversion	non-CpG	780	27	62	10675
upstream_gene_variant	CCG	C	A	0	17	false	false	transversion	non-CpG	1000	29	66	10675
upstream_gene_variant	CCG	C	A	0	17	false	false	transversion	non-CpG	1738	33	78	10675
upstream_gene_variant	CCG	C	A	0	17	false	false	transversion	non-CpG	2000	37	85	10675
upstream_gene_variant	CCG	C	A	0	17	false	false	transversion	non-CpG	4359	52	113	10675
upstream_gene_variant	CCG	C	A	0	17	false	false	transversion	non-CpG	5000	63	129	10675
upstream_gene_variant	CCG	C	A	0	17	false	false	transversion	non-CpG	7718	83	155	10675
upstream_gene_variant	CCG	C	A	0	17	false	false	transversion	non-CpG	10000	93	176	10675
upstream_gene_variant	CCG	C	A	0	17	false	false	transversion	non-CpG	15000	108	211	10675
upstream_gene_variant	CCG	C	A	0	17	false	false	transversion	non-CpG	15708	114	218	10675
upstream_gene_variant	CCG	C	A	0	18	false	false	transversion	non-CpG	10	5	12	15023
upstream_gene_variant	CCG	C	A	0	18	false	false	transversion	non-CpG	20	3	16	15023
upstream_gene_variant	CCG	C	A	0	18	false	false	transversion	non-CpG	50	6	22	15023
upstream_gene_variant	CCG	C	A	0	18	false	false	transversion	non-CpG	100	8	29	15023
upstream_gene_variant	CCG	C	A	0	18	false	false	transversion	non-CpG	145	10	32	15023
upstream_gene_variant	CCG	C	A	0	18	false	false	transversion	non-CpG	200	15	40	15023
upstream_gene_variant	CCG	C	A	0	18	false	false	transversion	non-CpG	424	26	56	15023
upstream_gene_variant	CCG	C	A	0	18	false	false	transversion	non-CpG	500	30	63	15023
upstream_gene_variant	CCG	C	A	0	18	false	false	transversion	non-CpG	544	33	66	15023
upstream_gene_variant	CCG	C	A	0	18	false	false	transversion	non-CpG	780	44	84	15023
upstream_gene_variant	CCG	C	A	0	18	false	false	transversion	non-CpG	1000	45	90	15023
upstream_gene_variant	CCG	C	A	0	18	false	false	transversion	non-CpG	1738	54	115	15023
upstream_gene_variant	CCG	C	A	0	18	false	false	transversion	non-CpG	2000	64	127	15023
upstream_gene_variant	CCG	C	A	0	18	false	false	transversion	non-CpG	4359	87	167	15023
upstream_gene_variant	CCG	C	A	0	18	false	false	transversion	non-CpG	5000	101	185	15023
upstream_gene_variant	CCG	C	A	0	18	false	false	transversion	non-CpG	7718	123	228	15023
upstream_gene_variant	CCG	C	A	0	18	false	false	transversion	non-CpG	10000	140	258	15023
upstream_gene_variant	CCG	C	A	0	18	false	false	transversion	non-CpG	15000	171	318	15023
upstream_gene_variant	CCG	C	A	0	18	false	false	transversion	non-CpG	15708	172	324	15023
upstream_gene_variant	CCG	C	A	0	19	false	false	transversion	non-CpG	10	10	22	23250
upstream_gene_variant	CCG	C	A	0	19	false	false	transversion	non-CpG	20	12	26	23250
upstream_gene_variant	CCG	C	A	0	19	false	false	transversion	non-CpG	50	9	34	23250
upstream_gene_variant	CCG	C	A	0	19	false	false	transversion	non-CpG	100	17	44	23250
upstream_gene_variant	CCG	C	A	0	19	false	false	transversion	non-CpG	145	25	57	23250
upstream_gene_variant	CCG	C	A	0	19	false	false	transversion	non-CpG	200	28	67	23250
upstream_gene_variant	CCG	C	A	0	19	false	false	transversion	non-CpG	424	38	93	23250
upstream_gene_variant	CCG	C	A	0	19	false	false	transversion	non-CpG	500	46	104	23250
upstream_gene_variant	CCG	C	A	0	19	false	false	transversion	non-CpG	544	43	106	23250
upstream_gene_variant	CCG	C	A	0	19	false	false	transversion	non-CpG	780	55	133	23250
upstream_gene_variant	CCG	C	A	0	19	false	false	transversion	non-CpG	1000	58	142	23250
upstream_gene_variant	CCG	C	A	0	19	false	false	transversion	non-CpG	1738	78	180	23250
upstream_gene_variant	CCG	C	A	0	19	false	false	transversion	non-CpG	2000	85	192	23250
upstream_gene_variant	CCG	C	A	0	19	false	false	transversion	non-CpG	4359	149	290	23250
upstream_gene_variant	CCG	C	A	0	19	false	false	transversion	non-CpG	5000	156	304	23250
upstream_gene_variant	CCG	C	A	0	19	false	false	transversion	non-CpG	7718	198	380	23250
upstream_gene_variant	CCG	C	A	0	19	false	false	transversion	non-CpG	10000	247	442	23250
upstream_gene_variant	CCG	C	A	0	19	false	false	transversion	non-CpG	15000	320	552	23250
upstream_gene_variant	CCG	C	A	0	19	false	false	transversion	non-CpG	15708	331	568	23250
upstream_gene_variant	CCG	C	A	0	20	false	false	transversion	non-CpG	10	8	32	29516
upstream_gene_variant	CCG	C	A	0	20	false	false	transversion	non-CpG	20	18	47	29516
upstream_gene_variant	CCG	C	A	0	20	false	false	transversion	non-CpG	50	14	58	29516
upstream_gene_variant	CCG	C	A	0	20	false	false	transversion	non-CpG	100	24	74	29516
upstream_gene_variant	CCG	C	A	0	20	false	false	transversion	non-CpG	145	26	83	29516
upstream_gene_variant	CCG	C	A	0	20	false	false	transversion	non-CpG	200	31	95	29516
upstream_gene_variant	CCG	C	A	0	20	false	false	transversion	non-CpG	424	50	133	29516
upstream_gene_variant	CCG	C	A	0	20	false	false	transversion	non-CpG	500	52	142	29516
upstream_gene_variant	CCG	C	A	0	20	false	false	transversion	non-CpG	544	55	146	29516
upstream_gene_variant	CCG	C	A	0	20	false	false	transversion	non-CpG	780	68	173	29516
upstream_gene_variant	CCG	C	A	0	20	false	false	transversion	non-CpG	1000	70	184	29516
upstream_gene_variant	CCG	C	A	0	20	false	false	transversion	non-CpG	1738	104	246	29516
upstream_gene_variant	CCG	C	A	0	20	false	false	transversion	non-CpG	2000	117	269	29516
upstream_gene_variant	CCG	C	A	0	20	false	false	transversion	non-CpG	4359	191	388	29516
upstream_gene_variant	CCG	C	A	0	20	false	false	transversion	non-CpG	5000	194	414	29516
upstream_gene_variant	CCG	C	A	0	20	false	false	transversion	non-CpG	7718	245	498	29516
upstream_gene_variant	CCG	C	A	0	20	false	false	transversion	non-CpG	10000	281	567	29516
upstream_gene_variant	CCG	C	A	0	20	false	false	transversion	non-CpG	15000	389	728	29516
upstream_gene_variant	CCG	C	A	0	20	false	false	transversion	non-CpG	15708	391	745	29516
upstream_gene_variant	CCG	C	A	0	21	false	false	transversion	non-CpG	10	8	32	24431
upstream_gene_variant	CCG	C	A	0	21	false	false	transversion	non-CpG	20	16	44	24431
upstream_gene_variant	CCG	C	A	0	21	false	false	transversion	non-CpG	50	17	61	24431
upstream_gene_variant	CCG	C	A	0	21	false	false	transversion	non-CpG	100	29	82	24431
upstream_gene_variant	CCG	C	A	0	21	false	false	transversion	non-CpG	145	35	93	24431
upstream_gene_variant	CCG	C	A	0	21	false	false	transversion	non-CpG	200	45	110	24431
upstream_gene_variant	CCG	C	A	0	21	false	false	transversion	non-CpG	424	48	141	24431
upstream_gene_variant	CCG	C	A	0	21	false	false	transversion	non-CpG	500	50	150	24431
upstream_gene_variant	CCG	C	A	0	21	false	false	transversion	non-CpG	544	55	155	24431
upstream_gene_variant	CCG	C	A	0	21	false	false	transversion	non-CpG	780	75	190	24431
upstream_gene_variant	CCG	C	A	0	21	false	false	transversion	non-CpG	1000	77	201	24431
upstream_gene_variant	CCG	C	A	0	21	false	false	transversion	non-CpG	1738	106	255	24431
upstream_gene_variant	CCG	C	A	0	21	false	false	transversion	non-CpG	2000	117	272	24431
upstream_gene_variant	CCG	C	A	0	21	false	false	transversion	non-CpG	4359	191	393	24431
upstream_gene_variant	CCG	C	A	0	21	false	false	transversion	non-CpG	5000	198	413	24431
upstream_gene_variant	CCG	C	A	0	21	false	false	transversion	non-CpG	7718	248	505	24431
upstream_gene_variant	CCG	C	A	0	21	false	false	transversion	non-CpG	10000	289	575	24431
upstream_gene_variant	CCG	C	A	0	21	false	false	transversion	non-CpG	15000	376	724	24431
upstream_gene_variant	CCG	C	A	0	21	false	false	transversion	non-CpG	15708	382	740	24431
upstream_gene_variant	CCG	C	A	0	22	false	false	transversion	non-CpG	10	9	26	25163
upstream_gene_variant	CCG	C	A	0	22	false	false	transversion	non-CpG	20	16	41	25163
upstream_gene_variant	CCG	C	A	0	22	false	false	transversion	non-CpG	50	24	61	25163
upstream_gene_variant	CCG	C	A	0	22	false	false	transversion	non-CpG	100	32	86	25163
upstream_gene_variant	CCG	C	A	0	22	false	false	transversion	non-CpG	145	35	92	25163
upstream_gene_variant	CCG	C	A	0	22	false	false	transversion	non-CpG	200	41	108	25163
upstream_gene_variant	CCG	C	A	0	22	false	false	transversion	non-CpG	424	51	135	25163
upstream_gene_variant	CCG	C	A	0	22	false	false	transversion	non-CpG	500	55	144	25163
upstream_gene_variant	CCG	C	A	0	22	false	false	transversion	non-CpG	544	58	150	25163
upstream_gene_variant	CCG	C	A	0	22	false	false	transversion	non-CpG	780	80	182	25163
upstream_gene_variant	CCG	C	A	0	22	false	false	transversion	non-CpG	1000	83	196	25163
upstream_gene_variant	CCG	C	A	0	22	false	false	transversion	non-CpG	1738	116	254	25163
upstream_gene_variant	CCG	C	A	0	22	false	false	transversion	non-CpG	2000	132	279	25163
upstream_gene_variant	CCG	C	A	0	22	false	false	transversion	non-CpG	4359	222	414	25163
upstream_gene_variant	CCG	C	A	0	22	false	false	transversion	non-CpG	5000	248	453	25163
upstream_gene_variant	CCG	C	A	0	22	false	false	transversion	non-CpG	7718	298	553	25163
upstream_gene_variant	CCG	C	A	0	22	false	false	transversion	non-CpG	10000	338	622	25163
upstream_gene_variant	CCG	C	A	0	22	false	false	transversion	non-CpG	15000	453	807	25163
upstream_gene_variant	CCG	C	A	0	22	false	false	transversion	non-CpG	15708	465	832	25163
upstream_gene_variant	CCG	C	A	0	23	false	false	transversion	non-CpG	10	17	35	30600
upstream_gene_variant	CCG	C	A	0	23	false	false	transversion	non-CpG	20	13	44	30600
upstream_gene_variant	CCG	C	A	0	23	false	false	transversion	non-CpG	50	26	74	30600
upstream_gene_variant	CCG	C	A	0	23	false	false	transversion	non-CpG	100	45	99	30600
upstream_gene_variant	CCG	C	A	0	23	false	false	transversion	non-CpG	145	45	107	30600
upstream_gene_variant	CCG	C	A	0	23	false	false	transversion	non-CpG	200	46	117	30600
upstream_gene_variant	CCG	C	A	0	23	false	false	transversion	non-CpG	424	84	180	30600
upstream_gene_variant	CCG	C	A	0	23	false	false	transversion	non-CpG	500	88	192	30600
upstream_gene_variant	CCG	C	A	0	23	false	false	transversion	non-CpG	544	89	198	30600
upstream_gene_variant	CCG	C	A	0	23	false	false	transversion	non-CpG	780	108	240	30600
upstream_gene_variant	CCG	C	A	0	23	false	false	transversion	non-CpG	1000	107	252	30600
upstream_gene_variant	CCG	C	A	0	23	false	false	transversion	non-CpG	1738	152	324	30600
upstream_gene_variant	CCG	C	A	0	23	false	false	transversion	non-CpG	2000	166	346	30600
upstream_gene_variant	CCG	C	A	0	23	false	false	transversion	non-CpG	4359	275	517	30600
upstream_gene_variant	CCG	C	A	0	23	false	false	transversion	non-CpG	5000	307	568	30600
upstream_gene_variant	CCG	C	A	0	23	false	false	transversion	non-CpG	7718	397	725	30600
upstream_gene_variant	CCG	C	A	0	23	false	false	transversion	non-CpG	10000	470	837	30600
upstream_gene_variant	CCG	C	A	0	23	false	false	transversion	non-CpG	15000	586	1040	30600
upstream_gene_variant	CCG	C	A	0	23	false	false	transversion	non-CpG	15708	600	1065	30600
upstream_gene_variant	CCG	C	A	0	24	false	false	transversion	non-CpG	10	19	50	37718
upstream_gene_variant	CCG	C	A	0	24	false	false	transversion	non-CpG	20	23	65	37718
upstream_gene_variant	CCG	C	A	0	24	false	false	transversion	non-CpG	50	30	86	37718
upstream_gene_variant	CCG	C	A	0	24	false	false	transversion	non-CpG	100	46	118	37718
upstream_gene_variant	CCG	C	A	0	24	false	false	transversion	non-CpG	145	51	130	37718
upstream_gene_variant	CCG	C	A	0	24	false	false	transversion	non-CpG	200	61	154	37718
upstream_gene_variant	CCG	C	A	0	24	false	false	transversion	non-CpG	424	82	209	37718
upstream_gene_variant	CCG	C	A	0	24	false	false	transversion	non-CpG	500	89	223	37718
upstream_gene_variant	CCG	C	A	0	24	false	false	transversion	non-CpG	544	97	237	37718
upstream_gene_variant	CCG	C	A	0	24	false	false	transversion	non-CpG	780	131	294	37718
upstream_gene_variant	CCG	C	A	0	24	false	false	transversion	non-CpG	1000	144	317	37718
upstream_gene_variant	CCG	C	A	0	24	false	false	transversion	non-CpG	1738	192	404	37718
upstream_gene_variant	CCG	C	A	0	24	false	false	transversion	non-CpG	2000	212	438	37718
upstream_gene_variant	CCG	C	A	0	24	false	false	transversion	non-CpG	4359	324	639	37718
upstream_gene_variant	CCG	C	A	0	24	false	false	transversion	non-CpG	5000	350	694	37718
upstream_gene_variant	CCG	C	A	0	24	false	false	transversion	non-CpG	7718	482	896	37718
upstream_gene_variant	CCG	C	A	0	24	false	false	transversion	non-CpG	10000	573	1042	37718
upstream_gene_variant	CCG	C	A	0	24	false	false	transversion	non-CpG	15000	695	1286	37718
upstream_gene_variant	CCG	C	A	0	24	false	false	transversion	non-CpG	15708	719	1325	37718
upstream_gene_variant	CCG	C	A	0	25	false	false	transversion	non-CpG	10	18	50	46973
upstream_gene_variant	CCG	C	A	0	25	false	false	transversion	non-CpG	20	24	71	46973
upstream_gene_variant	CCG	C	A	0	25	false	false	transversion	non-CpG	50	46	111	46973
upstream_gene_variant	CCG	C	A	0	25	false	false	transversion	non-CpG	100	57	140	46973
upstream_gene_variant	CCG	C	A	0	25	false	false	transversion	non-CpG	145	69	162	46973
upstream_gene_variant	CCG	C	A	0	25	false	false	transversion	non-CpG	200	73	186	46973
upstream_gene_variant	CCG	C	A	0	25	false	false	transversion	non-CpG	424	95	245	46973
upstream_gene_variant	CCG	C	A	0	25	false	false	transversion	non-CpG	500	106	267	46973
upstream_gene_variant	CCG	C	A	0	25	false	false	transversion	non-CpG	544	107	275	46973
upstream_gene_variant	CCG	C	A	0	25	false	false	transversion	non-CpG	780	137	330	46973
upstream_gene_variant	CCG	C	A	0	25	false	false	transversion	non-CpG	1000	177	388	46973
upstream_gene_variant	CCG	C	A	0	25	false	false	transversion	non-CpG	1738	243	500	46973
upstream_gene_variant	CCG	C	A	0	25	false	false	transversion	non-CpG	2000	281	550	46973
upstream_gene_variant	CCG	C	A	0	25	false	false	transversion	non-CpG	4359	455	831	46973
upstream_gene_variant	CCG	C	A	0	25	false	false	transversion	non-CpG	5000	483	891	46973
upstream_gene_variant	CCG	C	A	0	25	false	false	transversion	non-CpG	7718	613	1118	46973
upstream_gene_variant	CCG	C	A	0	25	false	false	transversion	non-CpG	10000	681	1264	46973
upstream_gene_variant	CCG	C	A	0	25	false	false	transversion	non-CpG	15000	867	1603	46973
upstream_gene_variant	CCG	C	A	0	25	false	false	transversion	non-CpG	15708	892	1653	46973
upstream_gene_variant	CCG	C	A	0	26	false	false	transversion	non-CpG	10	27	80	59071
upstream_gene_variant	CCG	C	A	0	26	false	false	transversion	non-CpG	20	33	103	59071
upstream_gene_variant	CCG	C	A	0	26	false	false	transversion	non-CpG	50	40	142	59071
upstream_gene_variant	CCG	C	A	0	26	false	false	transversion	non-CpG	100	64	182	59071
upstream_gene_variant	CCG	C	A	0	26	false	false	transversion	non-CpG	145	86	212	59071
upstream_gene_variant	CCG	C	A	0	26	false	false	transversion	non-CpG	200	112	250	59071
upstream_gene_variant	CCG	C	A	0	26	false	false	transversion	non-CpG	424	153	346	59071
upstream_gene_variant	CCG	C	A	0	26	false	false	transversion	non-CpG	500	159	367	59071
upstream_gene_variant	CCG	C	A	0	26	false	false	transversion	non-CpG	544	165	381	59071
upstream_gene_variant	CCG	C	A	0	26	false	false	transversion	non-CpG	780	202	452	59071
upstream_gene_variant	CCG	C	A	0	26	false	false	transversion	non-CpG	1000	238	510	59071
upstream_gene_variant	CCG	C	A	0	26	false	false	transversion	non-CpG	1738	323	652	59071
upstream_gene_variant	CCG	C	A	0	26	false	false	transversion	non-CpG	2000	346	700	59071
upstream_gene_variant	CCG	C	A	0	26	false	false	transversion	non-CpG	4359	566	1051	59071
upstream_gene_variant	CCG	C	A	0	26	false	false	transversion	non-CpG	5000	617	1132	59071
upstream_gene_variant	CCG	C	A	0	26	false	false	transversion	non-CpG	7718	804	1434	59071
upstream_gene_variant	CCG	C	A	0	26	false	false	transversion	non-CpG	10000	914	1651	59071
upstream_gene_variant	CCG	C	A	0	26	false	false	transversion	non-CpG	15000	1130	2044	59071
upstream_gene_variant	CCG	C	A	0	26	false	false	transversion	non-CpG	15708	1154	2093	59071
upstream_gene_variant	CCG	C	A	0	27	false	false	transversion	non-CpG	10	36	110	76018
upstream_gene_variant	CCG	C	A	0	27	false	false	transversion	non-CpG	20	51	146	76018
upstream_gene_variant	CCG	C	A	0	27	false	false	transversion	non-CpG	50	67	199	76018
upstream_gene_variant	CCG	C	A	0	27	false	false	transversion	non-CpG	100	88	252	76018
upstream_gene_variant	CCG	C	A	0	27	false	false	transversion	non-CpG	145	108	286	76018
upstream_gene_variant	CCG	C	A	0	27	false	false	transversion	non-CpG	200	112	315	76018
upstream_gene_variant	CCG	C	A	0	27	false	false	transversion	non-CpG	424	170	432	76018
upstream_gene_variant	CCG	C	A	0	27	false	false	transversion	non-CpG	500	188	474	76018
upstream_gene_variant	CCG	C	A	0	27	false	false	transversion	non-CpG	544	201	497	76018
upstream_gene_variant	CCG	C	A	0	27	false	false	transversion	non-CpG	780	261	597	76018
upstream_gene_variant	CCG	C	A	0	27	false	false	transversion	non-CpG	1000	301	670	76018
upstream_gene_variant	CCG	C	A	0	27	false	false	transversion	non-CpG	1738	384	830	76018
upstream_gene_variant	CCG	C	A	0	27	false	false	transversion	non-CpG	2000	415	892	76018
upstream_gene_variant	CCG	C	A	0	27	false	false	transversion	non-CpG	4359	646	1270	76018
upstream_gene_variant	CCG	C	A	0	27	false	false	transversion	non-CpG	5000	717	1372	76018
upstream_gene_variant	CCG	C	A	0	27	false	false	transversion	non-CpG	7718	927	1726	76018
upstream_gene_variant	CCG	C	A	0	27	false	false	transversion	non-CpG	10000	1076	1993	76018
upstream_gene_variant	CCG	C	A	0	27	false	false	transversion	non-CpG	15000	1389	2500	76018
upstream_gene_variant	CCG	C	A	0	27	false	false	transversion	non-CpG	15708	1433	2565	76018
upstream_gene_variant	CCG	C	A	0	28	false	false	transversion	non-CpG	10	52	147	101332
upstream_gene_variant	CCG	C	A	0	28	false	false	transversion	non-CpG	20	73	197	101332
upstream_gene_variant	CCG	C	A	0	28	false	false	transversion	non-CpG	50	95	266	101332
upstream_gene_variant	CCG	C	A	0	28	false	false	transversion	non-CpG	100	119	333	101332
upstream_gene_variant	CCG	C	A	0	28	false	false	transversion	non-CpG	145	133	364	101332
upstream_gene_variant	CCG	C	A	0	28	false	false	transversion	non-CpG	200	162	419	101332
upstream_gene_variant	CCG	C	A	0	28	false	false	transversion	non-CpG	424	237	583	101332
upstream_gene_variant	CCG	C	A	0	28	false	false	transversion	non-CpG	500	264	631	101332
upstream_gene_variant	CCG	C	A	0	28	false	false	transversion	non-CpG	544	268	649	101332
upstream_gene_variant	CCG	C	A	0	28	false	false	transversion	non-CpG	780	315	745	101332
upstream_gene_variant	CCG	C	A	0	28	false	false	transversion	non-CpG	1000	366	840	101332
upstream_gene_variant	CCG	C	A	0	28	false	false	transversion	non-CpG	1738	533	1095	101332
upstream_gene_variant	CCG	C	A	0	28	false	false	transversion	non-CpG	2000	560	1160	101332
upstream_gene_variant	CCG	C	A	0	28	false	false	transversion	non-CpG	4359	909	1721	101332
upstream_gene_variant	CCG	C	A	0	28	false	false	transversion	non-CpG	5000	981	1838	101332
upstream_gene_variant	CCG	C	A	0	28	false	false	transversion	non-CpG	7718	1285	2334	101332
upstream_gene_variant	CCG	C	A	0	28	false	false	transversion	non-CpG	10000	1532	2721	101332
upstream_gene_variant	CCG	C	A	0	28	false	false	transversion	non-CpG	15000	1935	3433	101332
upstream_gene_variant	CCG	C	A	0	28	false	false	transversion	non-CpG	15708	1997	3521	101332
upstream_gene_variant	CCG	C	A	0	29	false	false	transversion	non-CpG	10	70	242	146630
upstream_gene_variant	CCG	C	A	0	29	false	false	transversion	non-CpG	20	104	325	146630
upstream_gene_variant	CCG	C	A	0	29	false	false	transversion	non-CpG	50	123	441	146630
upstream_gene_variant	CCG	C	A	0	29	false	false	transversion	non-CpG	100	178	564	146630
upstream_gene_variant	CCG	C	A	0	29	false	false	transversion	non-CpG	145	207	623	146630
upstream_gene_variant	CCG	C	A	0	29	false	false	transversion	non-CpG	200	227	697	146630
upstream_gene_variant	CCG	C	A	0	29	false	false	transversion	non-CpG	424	334	920	146630
upstream_gene_variant	CCG	C	A	0	29	false	false	transversion	non-CpG	500	357	986	146630
upstream_gene_variant	CCG	C	A	0	29	false	false	transversion	non-CpG	544	374	1015	146630
upstream_gene_variant	CCG	C	A	0	29	false	false	transversion	non-CpG	780	471	1190	146630
upstream_gene_variant	CCG	C	A	0	29	false	false	transversion	non-CpG	1000	577	1336	146630
upstream_gene_variant	CCG	C	A	0	29	false	false	transversion	non-CpG	1738	795	1701	146630
upstream_gene_variant	CCG	C	A	0	29	false	false	transversion	non-CpG	2000	857	1812	146630
upstream_gene_variant	CCG	C	A	0	29	false	false	transversion	non-CpG	4359	1352	2649	146630
upstream_gene_variant	CCG	C	A	0	29	false	false	transversion	non-CpG	5000	1495	2859	146630
upstream_gene_variant	CCG	C	A	0	29	false	false	transversion	non-CpG	7718	1884	3544	146630
upstream_gene_variant	CCG	C	A	0	29	false	false	transversion	non-CpG	10000	2215	4095	146630
upstream_gene_variant	CCG	C	A	0	29	false	false	transversion	non-CpG	15000	2832	5153	146630
upstream_gene_variant	CCG	C	A	0	29	false	false	transversion	non-CpG	15708	2896	5277	146630
upstream_gene_variant	CCG	C	A	0	30	false	false	transversion	non-CpG	10	94	348	208835
upstream_gene_variant	CCG	C	A	0	30	false	false	transversion	non-CpG	20	121	447	208835
upstream_gene_variant	CCG	C	A	0	30	false	false	transversion	non-CpG	50	186	622	208835
upstream_gene_variant	CCG	C	A	0	30	false	false	transversion	non-CpG	100	256	778	208835
upstream_gene_variant	CCG	C	A	0	30	false	false	transversion	non-CpG	145	275	856	208835
upstream_gene_variant	CCG	C	A	0	30	false	false	transversion	non-CpG	200	312	960	208835
upstream_gene_variant	CCG	C	A	0	30	false	false	transversion	non-CpG	424	438	1257	208835
upstream_gene_variant	CCG	C	A	0	30	false	false	transversion	non-CpG	500	491	1349	208835
upstream_gene_variant	CCG	C	A	0	30	false	false	transversion	non-CpG	544	516	1395	208835
upstream_gene_variant	CCG	C	A	0	30	false	false	transversion	non-CpG	780	647	1632	208835
upstream_gene_variant	CCG	C	A	0	30	false	false	transversion	non-CpG	1000	771	1833	208835
upstream_gene_variant	CCG	C	A	0	30	false	false	transversion	non-CpG	1738	1051	2320	208835
upstream_gene_variant	CCG	C	A	0	30	false	false	transversion	non-CpG	2000	1146	2468	208835
upstream_gene_variant	CCG	C	A	0	30	false	false	transversion	non-CpG	4359	1884	3627	208835
upstream_gene_variant	CCG	C	A	0	30	false	false	transversion	non-CpG	5000	2075	3911	208835
upstream_gene_variant	CCG	C	A	0	30	false	false	transversion	non-CpG	7718	2680	4902	208835
upstream_gene_variant	CCG	C	A	0	30	false	false	transversion	non-CpG	10000	3136	5679	208835
upstream_gene_variant	CCG	C	A	0	30	false	false	transversion	non-CpG	15000	4009	7139	208835
upstream_gene_variant	CCG	C	A	0	30	false	false	transversion	non-CpG	15708	4121	7315	208835
upstream_gene_variant	CCG	C	A	0	31	false	false	transversion	non-CpG	10	115	430	225484
upstream_gene_variant	CCG	C	A	0	31	false	false	transversion	non-CpG	20	156	552	225484
upstream_gene_variant	CCG	C	A	0	31	false	false	transversion	non-CpG	50	203	701	225484
upstream_gene_variant	CCG	C	A	0	31	false	false	transversion	non-CpG	100	264	861	225484
upstream_gene_variant	CCG	C	A	0	31	false	false	transversion	non-CpG	145	317	957	225484
upstream_gene_variant	CCG	C	A	0	31	false	false	transversion	non-CpG	200	363	1076	225484
upstream_gene_variant	CCG	C	A	0	31	false	false	transversion	non-CpG	424	516	1419	225484
upstream_gene_variant	CCG	C	A	0	31	false	false	transversion	non-CpG	500	567	1514	225484
upstream_gene_variant	CCG	C	A	0	31	false	false	transversion	non-CpG	544	595	1576	225484
upstream_gene_variant	CCG	C	A	0	31	false	false	transversion	non-CpG	780	752	1846	225484
upstream_gene_variant	CCG	C	A	0	31	false	false	transversion	non-CpG	1000	854	2042	225484
upstream_gene_variant	CCG	C	A	0	31	false	false	transversion	non-CpG	1738	1199	2596	225484
upstream_gene_variant	CCG	C	A	0	31	false	false	transversion	non-CpG	2000	1315	2784	225484
upstream_gene_variant	CCG	C	A	0	31	false	false	transversion	non-CpG	4359	2062	4013	225484
upstream_gene_variant	CCG	C	A	0	31	false	false	transversion	non-CpG	5000	2242	4308	225484
upstream_gene_variant	CCG	C	A	0	31	false	false	transversion	non-CpG	7718	2890	5365	225484
upstream_gene_variant	CCG	C	A	0	31	false	false	transversion	non-CpG	10000	3414	6215	225484
upstream_gene_variant	CCG	C	A	0	31	false	false	transversion	non-CpG	15000	4348	7803	225484
upstream_gene_variant	CCG	C	A	0	31	false	false	transversion	non-CpG	15708	4425	7989	225484
upstream_gene_variant	CCG	C	A	0	32	false	false	transversion	non-CpG	10	77	288	146424
upstream_gene_variant	CCG	C	A	0	32	false	false	transversion	non-CpG	20	108	373	146424
upstream_gene_variant	CCG	C	A	0	32	false	false	transversion	non-CpG	50	134	475	146424
upstream_gene_variant	CCG	C	A	0	32	false	false	transversion	non-CpG	100	172	575	146424
upstream_gene_variant	CCG	C	A	0	32	false	false	transversion	non-CpG	145	199	632	146424
upstream_gene_variant	CCG	C	A	0	32	false	false	transversion	non-CpG	200	230	708	146424
upstream_gene_variant	CCG	C	A	0	32	false	false	transversion	non-CpG	424	309	912	146424
upstream_gene_variant	CCG	C	A	0	32	false	false	transversion	non-CpG	500	327	966	146424
upstream_gene_variant	CCG	C	A	0	32	false	false	transversion	non-CpG	544	355	1003	146424
upstream_gene_variant	CCG	C	A	0	32	false	false	transversion	non-CpG	780	472	1194	146424
upstream_gene_variant	CCG	C	A	0	32	false	false	transversion	non-CpG	1000	546	1322	146424
upstream_gene_variant	CCG	C	A	0	32	false	false	transversion	non-CpG	1738	778	1690	146424
upstream_gene_variant	CCG	C	A	0	32	false	false	transversion	non-CpG	2000	861	1816	146424
upstream_gene_variant	CCG	C	A	0	32	false	false	transversion	non-CpG	4359	1328	2607	146424
upstream_gene_variant	CCG	C	A	0	32	false	false	transversion	non-CpG	5000	1422	2775	146424
upstream_gene_variant	CCG	C	A	0	32	false	false	transversion	non-CpG	7718	1893	3512	146424
upstream_gene_variant	CCG	C	A	0	32	false	false	transversion	non-CpG	10000	2184	4006	146424
upstream_gene_variant	CCG	C	A	0	32	false	false	transversion	non-CpG	15000	2758	4995	146424
upstream_gene_variant	CCG	C	A	0	32	false	false	transversion	non-CpG	15708	2821	5114	146424
upstream_gene_variant	CCG	C	A	0	33	false	false	transversion	non-CpG	10	23	107	52446
upstream_gene_variant	CCG	C	A	0	33	false	false	transversion	non-CpG	20	33	132	52446
upstream_gene_variant	CCG	C	A	0	33	false	false	transversion	non-CpG	50	45	174	52446
upstream_gene_variant	CCG	C	A	0	33	false	false	transversion	non-CpG	100	64	210	52446
upstream_gene_variant	CCG	C	A	0	33	false	false	transversion	non-CpG	145	75	232	52446
upstream_gene_variant	CCG	C	A	0	33	false	false	transversion	non-CpG	200	89	265	52446
upstream_gene_variant	CCG	C	A	0	33	false	false	transversion	non-CpG	424	118	334	52446
upstream_gene_variant	CCG	C	A	0	33	false	false	transversion	non-CpG	500	127	357	52446
upstream_gene_variant	CCG	C	A	0	33	false	false	transversion	non-CpG	544	130	367	52446
upstream_gene_variant	CCG	C	A	0	33	false	false	transversion	non-CpG	780	155	417	52446
upstream_gene_variant	CCG	C	A	0	33	false	false	transversion	non-CpG	1000	177	460	52446
upstream_gene_variant	CCG	C	A	0	33	false	false	transversion	non-CpG	1738	239	569	52446
upstream_gene_variant	CCG	C	A	0	33	false	false	transversion	non-CpG	2000	269	618	52446
upstream_gene_variant	CCG	C	A	0	33	false	false	transversion	non-CpG	4359	450	915	52446
upstream_gene_variant	CCG	C	A	0	33	false	false	transversion	non-CpG	5000	487	981	52446
upstream_gene_variant	CCG	C	A	0	33	false	false	transversion	non-CpG	7718	633	1229	52446
upstream_gene_variant	CCG	C	A	0	33	false	false	transversion	non-CpG	10000	745	1408	52446
upstream_gene_variant	CCG	C	A	0	33	false	false	transversion	non-CpG	15000	961	1779	52446
upstream_gene_variant	CCG	C	A	0	33	false	false	transversion	non-CpG	15708	993	1826	52446
upstream_gene_variant	CCG	C	A	0	34	false	false	transversion	non-CpG	10	6	24	12023
upstream_gene_variant	CCG	C	A	0	34	false	false	transversion	non-CpG	20	6	28	12023
upstream_gene_variant	CCG	C	A	0	34	false	false	transversion	non-CpG	50	11	39	12023
upstream_gene_variant	CCG	C	A	0	34	false	false	transversion	non-CpG	100	13	47	12023
upstream_gene_variant	CCG	C	A	0	34	false	false	transversion	non-CpG	145	17	52	12023
upstream_gene_variant	CCG	C	A	0	34	false	false	transversion	non-CpG	200	17	58	12023
upstream_gene_variant	CCG	C	A	0	34	false	false	transversion	non-CpG	424	33	81	12023
upstream_gene_variant	CCG	C	A	0	34	false	false	transversion	non-CpG	500	33	86	12023
upstream_gene_variant	CCG	C	A	0	34	false	false	transversion	non-CpG	544	34	89	12023
upstream_gene_variant	CCG	C	A	0	34	false	false	transversion	non-CpG	780	43	102	12023
upstream_gene_variant	CCG	C	A	0	34	false	false	transversion	non-CpG	1000	44	110	12023
upstream_gene_variant	CCG	C	A	0	34	false	false	transversion	non-CpG	1738	63	136	12023
upstream_gene_variant	CCG	C	A	0	34	false	false	transversion	non-CpG	2000	61	140	12023
upstream_gene_variant	CCG	C	A	0	34	false	false	transversion	non-CpG	4359	99	201	12023
upstream_gene_variant	CCG	C	A	0	34	false	false	transversion	non-CpG	5000	116	221	12023
upstream_gene_variant	CCG	C	A	0	34	false	false	transversion	non-CpG	7718	159	279	12023
upstream_gene_variant	CCG	C	A	0	34	false	false	transversion	non-CpG	10000	189	327	12023
upstream_gene_variant	CCG	C	A	0	34	false	false	transversion	non-CpG	15000	223	397	12023
upstream_gene_variant	CCG	C	A	0	34	false	false	transversion	non-CpG	15708	224	408	12023
upstream_gene_variant	CCG	C	A	0	35	false	false	transversion	non-CpG	10	1	5	2385
upstream_gene_variant	CCG	C	A	0	35	false	false	transversion	non-CpG	20	2	6	2385
upstream_gene_variant	CCG	C	A	0	35	false	false	transversion	non-CpG	50	1	8	2385
upstream_gene_variant	CCG	C	A	0	35	false	false	transversion	non-CpG	100	2	10	2385
upstream_gene_variant	CCG	C	A	0	35	false	false	transversion	non-CpG	145	2	10	2385
upstream_gene_variant	CCG	C	A	0	35	false	false	transversion	non-CpG	200	3	12	2385
upstream_gene_variant	CCG	C	A	0	35	false	false	transversion	non-CpG	424	3	14	2385
upstream_gene_variant	CCG	C	A	0	35	false	false	transversion	non-CpG	500	5	16	2385
upstream_gene_variant	CCG	C	A	0	35	false	false	transversion	non-CpG	544	6	17	2385
upstream_gene_variant	CCG	C	A	0	35	false	false	transversion	non-CpG	780	7	19	2385
upstream_gene_variant	CCG	C	A	0	35	false	false	transversion	non-CpG	1000	10	22	2385
upstream_gene_variant	CCG	C	A	0	35	false	false	transversion	non-CpG	1738	14	27	2385
upstream_gene_variant	CCG	C	A	0	35	false	false	transversion	non-CpG	2000	16	30	2385
upstream_gene_variant	CCG	C	A	0	35	false	false	transversion	non-CpG	4359	23	45	2385
upstream_gene_variant	CCG	C	A	0	35	false	false	transversion	non-CpG	5000	26	48	2385
upstream_gene_variant	CCG	C	A	0	35	false	false	transversion	non-CpG	7718	29	57	2385
upstream_gene_variant	CCG	C	A	0	35	false	false	transversion	non-CpG	10000	33	69	2385
upstream_gene_variant	CCG	C	A	0	35	false	false	transversion	non-CpG	15000	39	83	2385
upstream_gene_variant	CCG	C	A	0	35	false	false	transversion	non-CpG	15708	39	84	2385
upstream_gene_variant	CCG	C	A	0	36	false	false	transversion	non-CpG	10	0	1	889
upstream_gene_variant	CCG	C	A	0	36	false	false	transversion	non-CpG	20	0	1	889
upstream_gene_variant	CCG	C	A	0	36	false	false	transversion	non-CpG	50	0	1	889
upstream_gene_variant	CCG	C	A	0	36	false	false	transversion	non-CpG	100	1	2	889
upstream_gene_variant	CCG	C	A	0	36	false	false	transversion	non-CpG	145	1	2	889
upstream_gene_variant	CCG	C	A	0	36	false	false	transversion	non-CpG	200	2	3	889
upstream_gene_variant	CCG	C	A	0	36	false	false	transversion	non-CpG	424	3	4	889
upstream_gene_variant	CCG	C	A	0	36	false	false	transversion	non-CpG	500	3	5	889
upstream_gene_variant	CCG	C	A	0	36	false	false	transversion	non-CpG	544	4	6	889
upstream_gene_variant	CCG	C	A	0	36	false	false	transversion	non-CpG	780	4	6	889
upstream_gene_variant	CCG	C	A	0	36	false	false	transversion	non-CpG	1000	5	7	889
upstream_gene_variant	CCG	C	A	0	36	false	false	transversion	non-CpG	1738	6	8	889
upstream_gene_variant	CCG	C	A	0	36	false	false	transversion	non-CpG	2000	5	8	889
upstream_gene_variant	CCG	C	A	0	36	false	false	transversion	non-CpG	4359	7	10	889
upstream_gene_variant	CCG	C	A	0	36	false	false	transversion	non-CpG	5000	7	10	889
upstream_gene_variant	CCG	C	A	0	36	false	false	transversion	non-CpG	7718	12	16	889
upstream_gene_variant	CCG	C	A	0	36	false	false	transversion	non-CpG	10000	10	18	889
upstream_gene_variant	CCG	C	A	0	36	false	false	transversion	non-CpG	15000	12	22	889
upstream_gene_variant	CCG	C	A	0	36	false	false	transversion	non-CpG	15708	12	22	889
upstream_gene_variant	CCG	C	A	0	37	false	false	transversion	non-CpG	10	0	4	690
upstream_gene_variant	CCG	C	A	0	37	false	false	transversion	non-CpG	20	0	4	690
upstream_gene_variant	CCG	C	A	0	37	false	false	transversion	non-CpG	50	0	4	690
upstream_gene_variant	CCG	C	A	0	37	false	false	transversion	non-CpG	100	0	4	690
upstream_gene_variant	CCG	C	A	0	37	false	false	transversion	non-CpG	145	1	5	690
upstream_gene_variant	CCG	C	A	0	37	false	false	transversion	non-CpG	200	1	5	690
upstream_gene_variant	CCG	C	A	0	37	false	false	transversion	non-CpG	424	1	5	690
upstream_gene_variant	CCG	C	A	0	37	false	false	transversion	non-CpG	500	1	5	690
upstream_gene_variant	CCG	C	A	0	37	false	false	transversion	non-CpG	544	1	5	690
upstream_gene_variant	CCG	C	A	0	37	false	false	transversion	non-CpG	780	0	5	690
upstream_gene_variant	CCG	C	A	0	37	false	false	transversion	non-CpG	1000	1	6	690
upstream_gene_variant	CCG	C	A	0	37	false	false	transversion	non-CpG	1738	3	9	690
upstream_gene_variant	CCG	C	A	0	37	false	false	transversion	non-CpG	2000	3	10	690
upstream_gene_variant	CCG	C	A	0	37	false	false	transversion	non-CpG	4359	4	12	690
upstream_gene_variant	CCG	C	A	0	37	false	false	transversion	non-CpG	5000	5	13	690
upstream_gene_variant	CCG	C	A	0	37	false	false	transversion	non-CpG	7718	7	15	690
upstream_gene_variant	CCG	C	A	0	37	false	false	transversion	non-CpG	10000	8	17	690
upstream_gene_variant	CCG	C	A	0	37	false	false	transversion	non-CpG	15000	9	22	690
upstream_gene_variant	CCG	C	A	0	37	false	false	transversion	non-CpG	15708	9	22	690
upstream_gene_variant	CCG	C	A	0	38	false	false	transversion	non-CpG	10	0	1	611
upstream_gene_variant	CCG	C	A	0	38	false	false	transversion	non-CpG	20	0	1	611
upstream_gene_variant	CCG	C	A	0	38	false	false	transversion	non-CpG	50	0	1	611
upstream_gene_variant	CCG	C	A	0	38	false	false	transversion	non-CpG	100	0	1	611
upstream_gene_variant	CCG	C	A	0	38	false	false	transversion	non-CpG	145	0	1	611
upstream_gene_variant	CCG	C	A	0	38	false	false	transversion	non-CpG	200	0	1	611
upstream_gene_variant	CCG	C	A	0	38	false	false	transversion	non-CpG	424	0	1	611
upstream_gene_variant	CCG	C	A	0	38	false	false	transversion	non-CpG	500	0	1	611
upstream_gene_variant	CCG	C	A	0	38	false	false	transversion	non-CpG	544	0	1	611
upstream_gene_variant	CCG	C	A	0	38	false	false	transversion	non-CpG	780	1	2	611
upstream_gene_variant	CCG	C	A	0	38	false	false	transversion	non-CpG	1000	2	3	611
upstream_gene_variant	CCG	C	A	0	38	false	false	transversion	non-CpG	1738	2	4	611
upstream_gene_variant	CCG	C	A	0	38	false	false	transversion	non-CpG	2000	2	5	611
upstream_gene_variant	CCG	C	A	0	38	false	false	transversion	non-CpG	4359	5	9	611
upstream_gene_variant	CCG	C	A	0	38	false	false	transversion	non-CpG	5000	5	9	611
upstream_gene_variant	CCG	C	A	0	38	false	false	transversion	non-CpG	7718	8	12	611
upstream_gene_variant	CCG	C	A	0	38	false	false	transversion	non-CpG	10000	10	14	611
upstream_gene_variant	CCG	C	A	0	38	false	false	transversion	non-CpG	15000	13	19	611
upstream_gene_variant	CCG	C	A	0	38	false	false	transversion	non-CpG	15708	13	19	611
upstream_gene_variant	CCG	C	A	0	39	false	false	transversion	non-CpG	10	0	0	558
upstream_gene_variant	CCG	C	A	0	39	false	false	transversion	non-CpG	20	0	0	558
upstream_gene_variant	CCG	C	A	0	39	false	false	transversion	non-CpG	50	0	0	558
upstream_gene_variant	CCG	C	A	0	39	false	false	transversion	non-CpG	100	0	0	558
upstream_gene_variant	CCG	C	A	0	39	false	false	transversion	non-CpG	145	0	0	558
upstream_gene_variant	CCG	C	A	0	39	false	false	transversion	non-CpG	200	0	0	558
upstream_gene_variant	CCG	C	A	0	39	false	false	transversion	non-CpG	424	0	0	558
upstream_gene_variant	CCG	C	A	0	39	false	false	transversion	non-CpG	500	0	0	558
upstream_gene_variant	CCG	C	A	0	39	false	false	transversion	non-CpG	544	0	0	558
upstream_gene_variant	CCG	C	A	0	39	false	false	transversion	non-CpG	780	1	1	558
upstream_gene_variant	CCG	C	A	0	39	false	false	transversion	non-CpG	1000	2	2	558
upstream_gene_variant	CCG	C	A	0	39	false	false	transversion	non-CpG	1738	3	3	558
upstream_gene_variant	CCG	C	A	0	39	false	false	transversion	non-CpG	2000	3	3	558
upstream_gene_variant	CCG	C	A	0	39	false	false	transversion	non-CpG	4359	2	3	558
upstream_gene_variant	CCG	C	A	0	39	false	false	transversion	non-CpG	5000	2	3	558
upstream_gene_variant	CCG	C	A	0	39	false	false	transversion	non-CpG	7718	4	5	558
upstream_gene_variant	CCG	C	A	0	39	false	false	transversion	non-CpG	10000	4	6	558
upstream_gene_variant	CCG	C	A	0	39	false	false	transversion	non-CpG	15000	3	7	558
upstream_gene_variant	CCG	C	A	0	39	false	false	transversion	non-CpG	15708	3	7	558
upstream_gene_variant	CCG	C	A	0	40	false	false	transversion	non-CpG	10	0	1	471
upstream_gene_variant	CCG	C	A	0	40	false	false	transversion	non-CpG	20	0	1	471
upstream_gene_variant	CCG	C	A	0	40	false	false	transversion	non-CpG	50	0	1	471
upstream_gene_variant	CCG	C	A	0	40	false	false	transversion	non-CpG	100	0	1	471
upstream_gene_variant	CCG	C	A	0	40	false	false	transversion	non-CpG	145	0	1	471
upstream_gene_variant	CCG	C	A	0	40	false	false	transversion	non-CpG	200	0	1	471
upstream_gene_variant	CCG	C	A	0	40	false	false	transversion	non-CpG	424	2	4	471
upstream_gene_variant	CCG	C	A	0	40	false	false	transversion	non-CpG	500	1	4	471
upstream_gene_variant	CCG	C	A	0	40	false	false	transversion	non-CpG	544	1	4	471
upstream_gene_variant	CCG	C	A	0	40	false	false	transversion	non-CpG	780	1	4	471
upstream_gene_variant	CCG	C	A	0	40	false	false	transversion	non-CpG	1000	1	4	471
upstream_gene_variant	CCG	C	A	0	40	false	false	transversion	non-CpG	1738	0	5	471
upstream_gene_variant	CCG	C	A	0	40	false	false	transversion	non-CpG	2000	0	5	471
upstream_gene_variant	CCG	C	A	0	40	false	false	transversion	non-CpG	4359	3	8	471
upstream_gene_variant	CCG	C	A	0	40	false	false	transversion	non-CpG	5000	3	8	471
upstream_gene_variant	CCG	C	A	0	40	false	false	transversion	non-CpG	7718	6	11	471
upstream_gene_variant	CCG	C	A	0	40	false	false	transversion	non-CpG	10000	6	12	471
upstream_gene_variant	CCG	C	A	0	40	false	false	transversion	non-CpG	15000	7	14	471
upstream_gene_variant	CCG	C	A	0	40	false	false	transversion	non-CpG	15708	8	15	471
upstream_gene_variant	CCG	C	A	0	41	false	false	transversion	non-CpG	10	0	0	419
upstream_gene_variant	CCG	C	A	0	41	false	false	transversion	non-CpG	20	0	0	419
upstream_gene_variant	CCG	C	A	0	41	false	false	transversion	non-CpG	50	1	1	419
upstream_gene_variant	CCG	C	A	0	41	false	false	transversion	non-CpG	100	1	1	419
upstream_gene_variant	CCG	C	A	0	41	false	false	transversion	non-CpG	145	1	2	419
upstream_gene_variant	CCG	C	A	0	41	false	false	transversion	non-CpG	200	2	3	419
upstream_gene_variant	CCG	C	A	0	41	false	false	transversion	non-CpG	424	2	4	419
upstream_gene_variant	CCG	C	A	0	41	false	false	transversion	non-CpG	500	2	4	419
upstream_gene_variant	CCG	C	A	0	41	false	false	transversion	non-CpG	544	2	4	419
upstream_gene_variant	CCG	C	A	0	41	false	false	transversion	non-CpG	780	2	4	419
upstream_gene_variant	CCG	C	A	0	41	false	false	transversion	non-CpG	1000	1	4	419
upstream_gene_variant	CCG	C	A	0	41	false	false	transversion	non-CpG	1738	1	5	419
upstream_gene_variant	CCG	C	A	0	41	false	false	transversion	non-CpG	2000	1	5	419
upstream_gene_variant	CCG	C	A	0	41	false	false	transversion	non-CpG	4359	2	6	419
upstream_gene_variant	CCG	C	A	0	41	false	false	transversion	non-CpG	5000	2	6	419
upstream_gene_variant	CCG	C	A	0	41	false	false	transversion	non-CpG	7718	3	7	419
upstream_gene_variant	CCG	C	A	0	41	false	false	transversion	non-CpG	10000	3	7	419
upstream_gene_variant	CCG	C	A	0	41	false	false	transversion	non-CpG	15000	4	8	419
upstream_gene_variant	CCG	C	A	0	41	false	false	transversion	non-CpG	15708	4	8	419
upstream_gene_variant	CCG	C	A	0	42	false	false	transversion	non-CpG	10	0	1	380
upstream_gene_variant	CCG	C	A	0	42	false	false	transversion	non-CpG	20	0	1	380
upstream_gene_variant	CCG	C	A	0	42	false	false	transversion	non-CpG	50	0	1	380
upstream_gene_variant	CCG	C	A	0	42	false	false	transversion	non-CpG	100	1	2	380
upstream_gene_variant	CCG	C	A	0	42	false	false	transversion	non-CpG	145	0	2	380
upstream_gene_variant	CCG	C	A	0	42	false	false	transversion	non-CpG	200	0	2	380
upstream_gene_variant	CCG	C	A	0	42	false	false	transversion	non-CpG	424	1	3	380
upstream_gene_variant	CCG	C	A	0	42	false	false	transversion	non-CpG	500	1	3	380
upstream_gene_variant	CCG	C	A	0	42	false	false	transversion	non-CpG	544	1	3	380
upstream_gene_variant	CCG	C	A	0	42	false	false	transversion	non-CpG	780	1	3	380
upstream_gene_variant	CCG	C	A	0	42	false	false	transversion	non-CpG	1000	1	3	380
upstream_gene_variant	CCG	C	A	0	42	false	false	transversion	non-CpG	1738	2	5	380
upstream_gene_variant	CCG	C	A	0	42	false	false	transversion	non-CpG	2000	2	5	380
upstream_gene_variant	CCG	C	A	0	42	false	false	transversion	non-CpG	4359	4	9	380
upstream_gene_variant	CCG	C	A	0	42	false	false	transversion	non-CpG	5000	4	9	380
upstream_gene_variant	CCG	C	A	0	42	false	false	transversion	non-CpG	7718	3	9	380
upstream_gene_variant	CCG	C	A	0	42	false	false	transversion	non-CpG	10000	3	10	380
upstream_gene_variant	CCG	C	A	0	42	false	false	transversion	non-CpG	15000	3	10	380
upstream_gene_variant	CCG	C	A	0	42	false	false	transversion	non-CpG	15708	3	10	380
upstream_gene_variant	CCG	C	A	0	43	false	false	transversion	non-CpG	10	0	0	333
upstream_gene_variant	CCG	C	A	0	43	false	false	transversion	non-CpG	20	0	0	333
upstream_gene_variant	CCG	C	A	0	43	false	false	transversion	non-CpG	50	0	0	333
upstream_gene_variant	CCG	C	A	0	43	false	false	transversion	non-CpG	100	0	0	333
upstream_gene_variant	CCG	C	A	0	43	false	false	transversion	non-CpG	145	0	0	333
upstream_gene_variant	CCG	C	A	0	43	false	false	transversion	non-CpG	200	0	0	333
upstream_gene_variant	CCG	C	A	0	43	false	false	transversion	non-CpG	424	0	0	333
upstream_gene_variant	CCG	C	A	0	43	false	false	transversion	non-CpG	500	0	0	333
upstream_gene_variant	CCG	C	A	0	43	false	false	transversion	non-CpG	544	0	0	333
upstream_gene_variant	CCG	C	A	0	43	false	false	transversion	non-CpG	780	1	1	333
upstream_gene_variant	CCG	C	A	0	43	false	false	transversion	non-CpG	1000	1	1	333
upstream_gene_variant	CCG	C	A	0	43	false	false	transversion	non-CpG	1738	1	1	333
upstream_gene_variant	CCG	C	A	0	43	false	false	transversion	non-CpG	2000	2	2	333
upstream_gene_variant	CCG	C	A	0	43	false	false	transversion	non-CpG	4359	6	6	333
upstream_gene_variant	CCG	C	A	0	43	false	false	transversion	non-CpG	5000	6	6	333
upstream_gene_variant	CCG	C	A	0	43	false	false	transversion	non-CpG	7718	6	6	333
upstream_gene_variant	CCG	C	A	0	43	false	false	transversion	non-CpG	10000	8	9	333
upstream_gene_variant	CCG	C	A	0	43	false	false	transversion	non-CpG	15000	7	10	333
upstream_gene_variant	CCG	C	A	0	43	false	false	transversion	non-CpG	15708	8	11	333
upstream_gene_variant	CCG	C	A	0	44	false	false	transversion	non-CpG	10	0	0	368
upstream_gene_variant	CCG	C	A	0	44	false	false	transversion	non-CpG	20	0	0	368
upstream_gene_variant	CCG	C	A	0	44	false	false	transversion	non-CpG	50	0	0	368
upstream_gene_variant	CCG	C	A	0	44	false	false	transversion	non-CpG	100	0	0	368
upstream_gene_variant	CCG	C	A	0	44	false	false	transversion	non-CpG	145	0	0	368
upstream_gene_variant	CCG	C	A	0	44	false	false	transversion	non-CpG	200	0	0	368
upstream_gene_variant	CCG	C	A	0	44	false	false	transversion	non-CpG	424	0	0	368
upstream_gene_variant	CCG	C	A	0	44	false	false	transversion	non-CpG	500	0	0	368
upstream_gene_variant	CCG	C	A	0	44	false	false	transversion	non-CpG	544	0	0	368
upstream_gene_variant	CCG	C	A	0	44	false	false	transversion	non-CpG	780	0	0	368
upstream_gene_variant	CCG	C	A	0	44	false	false	transversion	non-CpG	1000	0	0	368
upstream_gene_variant	CCG	C	A	0	44	false	false	transversion	non-CpG	1738	1	1	368
upstream_gene_variant	CCG	C	A	0	44	false	false	transversion	non-CpG	2000	1	1	368
upstream_gene_variant	CCG	C	A	0	44	false	false	transversion	non-CpG	4359	4	5	368
upstream_gene_variant	CCG	C	A	0	44	false	false	transversion	non-CpG	5000	5	6	368
upstream_gene_variant	CCG	C	A	0	44	false	false	transversion	non-CpG	7718	5	7	368
upstream_gene_variant	CCG	C	A	0	44	false	false	transversion	non-CpG	10000	7	10	368
upstream_gene_variant	CCG	C	A	0	44	false	false	transversion	non-CpG	15000	7	11	368
upstream_gene_variant	CCG	C	A	0	44	false	false	transversion	non-CpG	15708	7	11	368
upstream_gene_variant	CCG	C	A	0	45	false	false	transversion	non-CpG	10	0	0	325
upstream_gene_variant	CCG	C	A	0	45	false	false	transversion	non-CpG	20	0	0	325
upstream_gene_variant	CCG	C	A	0	45	false	false	transversion	non-CpG	50	0	0	325
upstream_gene_variant	CCG	C	A	0	45	false	false	transversion	non-CpG	100	0	0	325
upstream_gene_variant	CCG	C	A	0	45	false	false	transversion	non-CpG	145	0	0	325
upstream_gene_variant	CCG	C	A	0	45	false	false	transversion	non-CpG	200	0	0	325
upstream_gene_variant	CCG	C	A	0	45	false	false	transversion	non-CpG	424	0	0	325
upstream_gene_variant	CCG	C	A	0	45	false	false	transversion	non-CpG	500	0	0	325
upstream_gene_variant	CCG	C	A	0	45	false	false	transversion	non-CpG	544	0	0	325
upstream_gene_variant	CCG	C	A	0	45	false	false	transversion	non-CpG	780	0	0	325
upstream_gene_variant	CCG	C	A	0	45	false	false	transversion	non-CpG	1000	0	0	325
upstream_gene_variant	CCG	C	A	0	45	false	false	transversion	non-CpG	1738	1	1	325
upstream_gene_variant	CCG	C	A	0	45	false	false	transversion	non-CpG	2000	1	1	325
upstream_gene_variant	CCG	C	A	0	45	false	false	transversion	non-CpG	4359	3	4	325
upstream_gene_variant	CCG	C	A	0	45	false	false	transversion	non-CpG	5000	3	4	325
upstream_gene_variant	CCG	C	A	0	45	false	false	transversion	non-CpG	7718	3	4	325
upstream_gene_variant	CCG	C	A	0	45	false	false	transversion	non-CpG	10000	4	5	325
upstream_gene_variant	CCG	C	A	0	45	false	false	transversion	non-CpG	15000	6	8	325
upstream_gene_variant	CCG	C	A	0	45	false	false	transversion	non-CpG	15708	6	8	325
upstream_gene_variant	CCG	C	A	0	46	false	false	transversion	non-CpG	10	0	0	330
upstream_gene_variant	CCG	C	A	0	46	false	false	transversion	non-CpG	20	0	0	330
upstream_gene_variant	CCG	C	A	0	46	false	false	transversion	non-CpG	50	0	0	330
upstream_gene_variant	CCG	C	A	0	46	false	false	transversion	non-CpG	100	0	0	330
upstream_gene_variant	CCG	C	A	0	46	false	false	transversion	non-CpG	145	0	0	330
upstream_gene_variant	CCG	C	A	0	46	false	false	transversion	non-CpG	200	0	0	330
upstream_gene_variant	CCG	C	A	0	46	false	false	transversion	non-CpG	424	0	0	330
upstream_gene_variant	CCG	C	A	0	46	false	false	transversion	non-CpG	500	0	0	330
upstream_gene_variant	CCG	C	A	0	46	false	false	transversion	non-CpG	544	0	0	330
upstream_gene_variant	CCG	C	A	0	46	false	false	transversion	non-CpG	780	0	0	330
upstream_gene_variant	CCG	C	A	0	46	false	false	transversion	non-CpG	1000	0	0	330
upstream_gene_variant	CCG	C	A	0	46	false	false	transversion	non-CpG	1738	1	1	330
upstream_gene_variant	CCG	C	A	0	46	false	false	transversion	non-CpG	2000	2	2	330
upstream_gene_variant	CCG	C	A	0	46	false	false	transversion	non-CpG	4359	4	4	330
upstream_gene_variant	CCG	C	A	0	46	false	false	transversion	non-CpG	5000	4	4	330
upstream_gene_variant	CCG	C	A	0	46	false	false	transversion	non-CpG	7718	3	4	330
upstream_gene_variant	CCG	C	A	0	46	false	false	transversion	non-CpG	10000	3	4	330
upstream_gene_variant	CCG	C	A	0	46	false	false	transversion	non-CpG	15000	2	4	330
upstream_gene_variant	CCG	C	A	0	46	false	false	transversion	non-CpG	15708	2	4	330
upstream_gene_variant	CCG	C	A	0	47	false	false	transversion	non-CpG	10	0	0	305
upstream_gene_variant	CCG	C	A	0	47	false	false	transversion	non-CpG	20	0	0	305
upstream_gene_variant	CCG	C	A	0	47	false	false	transversion	non-CpG	50	0	0	305
upstream_gene_variant	CCG	C	A	0	47	false	false	transversion	non-CpG	100	0	0	305
upstream_gene_variant	CCG	C	A	0	47	false	false	transversion	non-CpG	145	0	0	305
upstream_gene_variant	CCG	C	A	0	47	false	false	transversion	non-CpG	200	0	0	305
upstream_gene_variant	CCG	C	A	0	47	false	false	transversion	non-CpG	424	0	0	305
upstream_gene_variant	CCG	C	A	0	47	false	false	transversion	non-CpG	500	0	0	305
upstream_gene_variant	CCG	C	A	0	47	false	false	transversion	non-CpG	544	0	0	305
upstream_gene_variant	CCG	C	A	0	47	false	false	transversion	non-CpG	780	0	0	305
upstream_gene_variant	CCG	C	A	0	47	false	false	transversion	non-CpG	1000	0	0	305
upstream_gene_variant	CCG	C	A	0	47	false	false	transversion	non-CpG	1738	0	0	305
upstream_gene_variant	CCG	C	A	0	47	false	false	transversion	non-CpG	2000	1	1	305
upstream_gene_variant	CCG	C	A	0	47	false	false	transversion	non-CpG	4359	5	5	305
upstream_gene_variant	CCG	C	A	0	47	false	false	transversion	non-CpG	5000	4	5	305
upstream_gene_variant	CCG	C	A	0	47	false	false	transversion	non-CpG	7718	4	6	305
upstream_gene_variant	CCG	C	A	0	47	false	false	transversion	non-CpG	10000	4	6	305
upstream_gene_variant	CCG	C	A	0	47	false	false	transversion	non-CpG	15000	6	8	305
upstream_gene_variant	CCG	C	A	0	47	false	false	transversion	non-CpG	15708	6	8	305
upstream_gene_variant	CCG	C	A	0	48	false	false	transversion	non-CpG	10	0	0	327
upstream_gene_variant	CCG	C	A	0	48	false	false	transversion	non-CpG	20	0	0	327
upstream_gene_variant	CCG	C	A	0	48	false	false	transversion	non-CpG	50	0	0	327
upstream_gene_variant	CCG	C	A	0	48	false	false	transversion	non-CpG	100	0	0	327
upstream_gene_variant	CCG	C	A	0	48	false	false	transversion	non-CpG	145	0	0	327
upstream_gene_variant	CCG	C	A	0	48	false	false	transversion	non-CpG	200	0	0	327
upstream_gene_variant	CCG	C	A	0	48	false	false	transversion	non-CpG	424	0	0	327
upstream_gene_variant	CCG	C	A	0	48	false	false	transversion	non-CpG	500	0	0	327
upstream_gene_variant	CCG	C	A	0	48	false	false	transversion	non-CpG	544	0	0	327
upstream_gene_variant	CCG	C	A	0	48	false	false	transversion	non-CpG	780	1	1	327
upstream_gene_variant	CCG	C	A	0	48	false	false	transversion	non-CpG	1000	1	1	327
upstream_gene_variant	CCG	C	A	0	48	false	false	transversion	non-CpG	1738	0	1	327
upstream_gene_variant	CCG	C	A	0	48	false	false	transversion	non-CpG	2000	0	1	327
upstream_gene_variant	CCG	C	A	0	48	false	false	transversion	non-CpG	4359	1	2	327
upstream_gene_variant	CCG	C	A	0	48	false	false	transversion	non-CpG	5000	1	2	327
upstream_gene_variant	CCG	C	A	0	48	false	false	transversion	non-CpG	7718	1	2	327
upstream_gene_variant	CCG	C	A	0	48	false	false	transversion	non-CpG	10000	1	3	327
upstream_gene_variant	CCG	C	A	0	48	false	false	transversion	non-CpG	15000	1	3	327
upstream_gene_variant	CCG	C	A	0	48	false	false	transversion	non-CpG	15708	2	4	327
upstream_gene_variant	CCG	C	A	0	49	false	false	transversion	non-CpG	10	0	0	332
upstream_gene_variant	CCG	C	A	0	49	false	false	transversion	non-CpG	20	0	0	332
upstream_gene_variant	CCG	C	A	0	49	false	false	transversion	non-CpG	50	1	1	332
upstream_gene_variant	CCG	C	A	0	49	false	false	transversion	non-CpG	100	1	1	332
upstream_gene_variant	CCG	C	A	0	49	false	false	transversion	non-CpG	145	0	1	332
upstream_gene_variant	CCG	C	A	0	49	false	false	transversion	non-CpG	200	0	1	332
upstream_gene_variant	CCG	C	A	0	49	false	false	transversion	non-CpG	424	0	1	332
upstream_gene_variant	CCG	C	A	0	49	false	false	transversion	non-CpG	500	1	2	332
upstream_gene_variant	CCG	C	A	0	49	false	false	transversion	non-CpG	544	1	2	332
upstream_gene_variant	CCG	C	A	0	49	false	false	transversion	non-CpG	780	1	2	332
upstream_gene_variant	CCG	C	A	0	49	false	false	transversion	non-CpG	1000	1	2	332
upstream_gene_variant	CCG	C	A	0	49	false	false	transversion	non-CpG	1738	2	3	332
upstream_gene_variant	CCG	C	A	0	49	false	false	transversion	non-CpG	2000	2	3	332
upstream_gene_variant	CCG	C	A	0	49	false	false	transversion	non-CpG	4359	1	3	332
upstream_gene_variant	CCG	C	A	0	49	false	false	transversion	non-CpG	5000	1	3	332
upstream_gene_variant	CCG	C	A	0	49	false	false	transversion	non-CpG	7718	2	4	332
upstream_gene_variant	CCG	C	A	0	49	false	false	transversion	non-CpG	10000	3	5	332
upstream_gene_variant	CCG	C	A	0	49	false	false	transversion	non-CpG	15000	4	6	332
upstream_gene_variant	CCG	C	A	0	49	false	false	transversion	non-CpG	15708	4	6	332
upstream_gene_variant	CCG	C	A	0	50	false	false	transversion	non-CpG	10	0	0	334
upstream_gene_variant	CCG	C	A	0	50	false	false	transversion	non-CpG	20	0	0	334
upstream_gene_variant	CCG	C	A	0	50	false	false	transversion	non-CpG	50	0	0	334
upstream_gene_variant	CCG	C	A	0	50	false	false	transversion	non-CpG	100	0	0	334
upstream_gene_variant	CCG	C	A	0	50	false	false	transversion	non-CpG	145	0	0	334
upstream_gene_variant	CCG	C	A	0	50	false	false	transversion	non-CpG	200	0	0	334
upstream_gene_variant	CCG	C	A	0	50	false	false	transversion	non-CpG	424	0	0	334
upstream_gene_variant	CCG	C	A	0	50	false	false	transversion	non-CpG	500	0	0	334
upstream_gene_variant	CCG	C	A	0	50	false	false	transversion	non-CpG	544	0	0	334
upstream_gene_variant	CCG	C	A	0	50	false	false	transversion	non-CpG	780	0	0	334
upstream_gene_variant	CCG	C	A	0	50	false	false	transversion	non-CpG	1000	0	0	334
upstream_gene_variant	CCG	C	A	0	50	false	false	transversion	non-CpG	1738	1	1	334
upstream_gene_variant	CCG	C	A	0	50	false	false	transversion	non-CpG	2000	2	2	334
upstream_gene_variant	CCG	C	A	0	50	false	false	transversion	non-CpG	4359	1	3	334
upstream_gene_variant	CCG	C	A	0	50	false	false	transversion	non-CpG	5000	0	3	334
upstream_gene_variant	CCG	C	A	0	50	false	false	transversion	non-CpG	7718	2	5	334
upstream_gene_variant	CCG	C	A	0	50	false	false	transversion	non-CpG	10000	3	7	334
upstream_gene_variant	CCG	C	A	0	50	false	false	transversion	non-CpG	15000	8	13	334
upstream_gene_variant	CCG	C	A	0	50	false	false	transversion	non-CpG	15708	7	13	334
upstream_gene_variant	CCG	C	A	0	51	false	false	transversion	non-CpG	10	0	0	336
upstream_gene_variant	CCG	C	A	0	51	false	false	transversion	non-CpG	20	0	0	336
upstream_gene_variant	CCG	C	A	0	51	false	false	transversion	non-CpG	50	0	0	336
upstream_gene_variant	CCG	C	A	0	51	false	false	transversion	non-CpG	100	0	1	336
upstream_gene_variant	CCG	C	A	0	51	false	false	transversion	non-CpG	145	0	1	336
upstream_gene_variant	CCG	C	A	0	51	false	false	transversion	non-CpG	200	0	1	336
upstream_gene_variant	CCG	C	A	0	51	false	false	transversion	non-CpG	424	0	1	336
upstream_gene_variant	CCG	C	A	0	51	false	false	transversion	non-CpG	500	0	1	336
upstream_gene_variant	CCG	C	A	0	51	false	false	transversion	non-CpG	544	0	1	336
upstream_gene_variant	CCG	C	A	0	51	false	false	transversion	non-CpG	780	0	1	336
upstream_gene_variant	CCG	C	A	0	51	false	false	transversion	non-CpG	1000	0	1	336
upstream_gene_variant	CCG	C	A	0	51	false	false	transversion	non-CpG	1738	1	2	336
upstream_gene_variant	CCG	C	A	0	51	false	false	transversion	non-CpG	2000	1	2	336
upstream_gene_variant	CCG	C	A	0	51	false	false	transversion	non-CpG	4359	1	2	336
upstream_gene_variant	CCG	C	A	0	51	false	false	transversion	non-CpG	5000	1	2	336
upstream_gene_variant	CCG	C	A	0	51	false	false	transversion	non-CpG	7718	2	3	336
upstream_gene_variant	CCG	C	A	0	51	false	false	transversion	non-CpG	10000	2	3	336
upstream_gene_variant	CCG	C	A	0	51	false	false	transversion	non-CpG	15000	2	3	336
upstream_gene_variant	CCG	C	A	0	51	false	false	transversion	non-CpG	15708	3	4	336
upstream_gene_variant	CCG	C	A	0	52	false	false	transversion	non-CpG	10	1	1	326
upstream_gene_variant	CCG	C	A	0	52	false	false	transversion	non-CpG	20	0	1	326
upstream_gene_variant	CCG	C	A	0	52	false	false	transversion	non-CpG	50	0	1	326
upstream_gene_variant	CCG	C	A	0	52	false	false	transversion	non-CpG	100	0	1	326
upstream_gene_variant	CCG	C	A	0	52	false	false	transversion	non-CpG	145	0	1	326
upstream_gene_variant	CCG	C	A	0	52	false	false	transversion	non-CpG	200	0	1	326
upstream_gene_variant	CCG	C	A	0	52	false	false	transversion	non-CpG	424	0	1	326
upstream_gene_variant	CCG	C	A	0	52	false	false	transversion	non-CpG	500	0	2	326
upstream_gene_variant	CCG	C	A	0	52	false	false	transversion	non-CpG	544	0	2	326
upstream_gene_variant	CCG	C	A	0	52	false	false	transversion	non-CpG	780	0	2	326
upstream_gene_variant	CCG	C	A	0	52	false	false	transversion	non-CpG	1000	1	3	326
upstream_gene_variant	CCG	C	A	0	52	false	false	transversion	non-CpG	1738	1	3	326
upstream_gene_variant	CCG	C	A	0	52	false	false	transversion	non-CpG	2000	1	3	326
upstream_gene_variant	CCG	C	A	0	52	false	false	transversion	non-CpG	4359	2	4	326
upstream_gene_variant	CCG	C	A	0	52	false	false	transversion	non-CpG	5000	2	4	326
upstream_gene_variant	CCG	C	A	0	52	false	false	transversion	non-CpG	7718	4	6	326
upstream_gene_variant	CCG	C	A	0	52	false	false	transversion	non-CpG	10000	4	7	326
upstream_gene_variant	CCG	C	A	0	52	false	false	transversion	non-CpG	15000	4	9	326
upstream_gene_variant	CCG	C	A	0	52	false	false	transversion	non-CpG	15708	4	9	326
upstream_gene_variant	CCG	C	A	0	53	false	false	transversion	non-CpG	10	0	0	315
upstream_gene_variant	CCG	C	A	0	53	false	false	transversion	non-CpG	20	0	0	315
upstream_gene_variant	CCG	C	A	0	53	false	false	transversion	non-CpG	50	0	0	315
upstream_gene_variant	CCG	C	A	0	53	false	false	transversion	non-CpG	100	0	0	315
upstream_gene_variant	CCG	C	A	0	53	false	false	transversion	non-CpG	145	0	0	315
upstream_gene_variant	CCG	C	A	0	53	false	false	transversion	non-CpG	200	0	0	315
upstream_gene_variant	CCG	C	A	0	53	false	false	transversion	non-CpG	424	0	0	315
upstream_gene_variant	CCG	C	A	0	53	false	false	transversion	non-CpG	500	0	0	315
upstream_gene_variant	CCG	C	A	0	53	false	false	transversion	non-CpG	544	0	0	315
upstream_gene_variant	CCG	C	A	0	53	false	false	transversion	non-CpG	780	0	0	315
upstream_gene_variant	CCG	C	A	0	53	false	false	transversion	non-CpG	1000	0	0	315
upstream_gene_variant	CCG	C	A	0	53	false	false	transversion	non-CpG	1738	0	0	315
upstream_gene_variant	CCG	C	A	0	53	false	false	transversion	non-CpG	2000	0	0	315
upstream_gene_variant	CCG	C	A	0	53	false	false	transversion	non-CpG	4359	1	1	315
upstream_gene_variant	CCG	C	A	0	53	false	false	transversion	non-CpG	5000	1	1	315
