## Supplementary Dataset 3 for "The mutational constraint spectrum quantified from variation in 141,456 humans": 531210_file06 (part 95 of 101)

worst_csq	context	ref	alt	methylation_level	coverage	transition	cpg	variant_type	variant_type_model	downsampling	singletons	observed	possible
upstream_gene_variant	CCG	C	A	0	53	false	false	transversion	non-CpG	7718	1	1	315
upstream_gene_variant	CCG	C	A	0	53	false	false	transversion	non-CpG	10000	3	3	315
upstream_gene_variant	CCG	C	A	0	53	false	false	transversion	non-CpG	15000	4	6	315
upstream_gene_variant	CCG	C	A	0	53	false	false	transversion	non-CpG	15708	4	6	315
upstream_gene_variant	CCG	C	A	0	54	false	false	transversion	non-CpG	10	0	0	271
upstream_gene_variant	CCG	C	A	0	54	false	false	transversion	non-CpG	20	0	0	271
upstream_gene_variant	CCG	C	A	0	54	false	false	transversion	non-CpG	50	0	0	271
upstream_gene_variant	CCG	C	A	0	54	false	false	transversion	non-CpG	100	0	0	271
upstream_gene_variant	CCG	C	A	0	54	false	false	transversion	non-CpG	145	0	0	271
upstream_gene_variant	CCG	C	A	0	54	false	false	transversion	non-CpG	200	0	0	271
upstream_gene_variant	CCG	C	A	0	54	false	false	transversion	non-CpG	424	0	0	271
upstream_gene_variant	CCG	C	A	0	54	false	false	transversion	non-CpG	500	0	0	271
upstream_gene_variant	CCG	C	A	0	54	false	false	transversion	non-CpG	544	0	0	271
upstream_gene_variant	CCG	C	A	0	54	false	false	transversion	non-CpG	780	0	0	271
upstream_gene_variant	CCG	C	A	0	54	false	false	transversion	non-CpG	1000	0	0	271
upstream_gene_variant	CCG	C	A	0	54	false	false	transversion	non-CpG	1738	0	0	271
upstream_gene_variant	CCG	C	A	0	54	false	false	transversion	non-CpG	2000	0	0	271
upstream_gene_variant	CCG	C	A	0	54	false	false	transversion	non-CpG	4359	0	0	271
upstream_gene_variant	CCG	C	A	0	54	false	false	transversion	non-CpG	5000	0	0	271
upstream_gene_variant	CCG	C	A	0	54	false	false	transversion	non-CpG	7718	1	1	271
upstream_gene_variant	CCG	C	A	0	54	false	false	transversion	non-CpG	10000	2	2	271
upstream_gene_variant	CCG	C	A	0	54	false	false	transversion	non-CpG	15000	3	3	271
upstream_gene_variant	CCG	C	A	0	54	false	false	transversion	non-CpG	15708	3	3	271
upstream_gene_variant	CCG	C	A	0	55	false	false	transversion	non-CpG	10	0	0	279
upstream_gene_variant	CCG	C	A	0	55	false	false	transversion	non-CpG	20	0	0	279
upstream_gene_variant	CCG	C	A	0	55	false	false	transversion	non-CpG	50	0	0	279
upstream_gene_variant	CCG	C	A	0	55	false	false	transversion	non-CpG	100	1	1	279
upstream_gene_variant	CCG	C	A	0	55	false	false	transversion	non-CpG	145	1	1	279
upstream_gene_variant	CCG	C	A	0	55	false	false	transversion	non-CpG	200	1	1	279
upstream_gene_variant	CCG	C	A	0	55	false	false	transversion	non-CpG	424	1	1	279
upstream_gene_variant	CCG	C	A	0	55	false	false	transversion	non-CpG	500	1	1	279
upstream_gene_variant	CCG	C	A	0	55	false	false	transversion	non-CpG	544	1	1	279
upstream_gene_variant	CCG	C	A	0	55	false	false	transversion	non-CpG	780	1	1	279
upstream_gene_variant	CCG	C	A	0	55	false	false	transversion	non-CpG	1000	1	1	279
upstream_gene_variant	CCG	C	A	0	55	false	false	transversion	non-CpG	1738	1	1	279
upstream_gene_variant	CCG	C	A	0	55	false	false	transversion	non-CpG	2000	1	1	279
upstream_gene_variant	CCG	C	A	0	55	false	false	transversion	non-CpG	4359	1	1	279
upstream_gene_variant	CCG	C	A	0	55	false	false	transversion	non-CpG	5000	1	1	279
upstream_gene_variant	CCG	C	A	0	55	false	false	transversion	non-CpG	7718	2	2	279
upstream_gene_variant	CCG	C	A	0	55	false	false	transversion	non-CpG	10000	3	3	279
upstream_gene_variant	CCG	C	A	0	55	false	false	transversion	non-CpG	15000	3	3	279
upstream_gene_variant	CCG	C	A	0	55	false	false	transversion	non-CpG	15708	3	3	279
upstream_gene_variant	CCG	C	A	0	56	false	false	transversion	non-CpG	10	0	0	279
upstream_gene_variant	CCG	C	A	0	56	false	false	transversion	non-CpG	20	0	0	279
upstream_gene_variant	CCG	C	A	0	56	false	false	transversion	non-CpG	50	0	1	279
upstream_gene_variant	CCG	C	A	0	56	false	false	transversion	non-CpG	100	0	1	279
upstream_gene_variant	CCG	C	A	0	56	false	false	transversion	non-CpG	145	0	1	279
upstream_gene_variant	CCG	C	A	0	56	false	false	transversion	non-CpG	200	0	1	279
upstream_gene_variant	CCG	C	A	0	56	false	false	transversion	non-CpG	424	0	1	279
upstream_gene_variant	CCG	C	A	0	56	false	false	transversion	non-CpG	500	0	1	279
upstream_gene_variant	CCG	C	A	0	56	false	false	transversion	non-CpG	544	0	1	279
upstream_gene_variant	CCG	C	A	0	56	false	false	transversion	non-CpG	780	0	1	279
upstream_gene_variant	CCG	C	A	0	56	false	false	transversion	non-CpG	1000	0	1	279
upstream_gene_variant	CCG	C	A	0	56	false	false	transversion	non-CpG	1738	0	1	279
upstream_gene_variant	CCG	C	A	0	56	false	false	transversion	non-CpG	2000	0	1	279
upstream_gene_variant	CCG	C	A	0	56	false	false	transversion	non-CpG	4359	0	1	279
upstream_gene_variant	CCG	C	A	0	56	false	false	transversion	non-CpG	5000	0	1	279
upstream_gene_variant	CCG	C	A	0	56	false	false	transversion	non-CpG	7718	1	2	279
upstream_gene_variant	CCG	C	A	0	56	false	false	transversion	non-CpG	10000	2	3	279
upstream_gene_variant	CCG	C	A	0	56	false	false	transversion	non-CpG	15000	3	4	279
upstream_gene_variant	CCG	C	A	0	56	false	false	transversion	non-CpG	15708	4	5	279
upstream_gene_variant	CCG	C	A	0	57	false	false	transversion	non-CpG	10	0	0	216
upstream_gene_variant	CCG	C	A	0	57	false	false	transversion	non-CpG	20	0	0	216
upstream_gene_variant	CCG	C	A	0	57	false	false	transversion	non-CpG	50	0	0	216
upstream_gene_variant	CCG	C	A	0	57	false	false	transversion	non-CpG	100	0	0	216
upstream_gene_variant	CCG	C	A	0	57	false	false	transversion	non-CpG	145	0	0	216
upstream_gene_variant	CCG	C	A	0	57	false	false	transversion	non-CpG	200	0	0	216
upstream_gene_variant	CCG	C	A	0	57	false	false	transversion	non-CpG	424	0	0	216
upstream_gene_variant	CCG	C	A	0	57	false	false	transversion	non-CpG	500	0	0	216
upstream_gene_variant	CCG	C	A	0	57	false	false	transversion	non-CpG	544	0	0	216
upstream_gene_variant	CCG	C	A	0	57	false	false	transversion	non-CpG	780	1	1	216
upstream_gene_variant	CCG	C	A	0	57	false	false	transversion	non-CpG	1000	1	2	216
upstream_gene_variant	CCG	C	A	0	57	false	false	transversion	non-CpG	1738	2	3	216
upstream_gene_variant	CCG	C	A	0	57	false	false	transversion	non-CpG	2000	2	3	216
upstream_gene_variant	CCG	C	A	0	57	false	false	transversion	non-CpG	4359	3	4	216
upstream_gene_variant	CCG	C	A	0	57	false	false	transversion	non-CpG	5000	3	4	216
upstream_gene_variant	CCG	C	A	0	57	false	false	transversion	non-CpG	7718	3	4	216
upstream_gene_variant	CCG	C	A	0	57	false	false	transversion	non-CpG	10000	4	5	216
upstream_gene_variant	CCG	C	A	0	57	false	false	transversion	non-CpG	15000	5	6	216
upstream_gene_variant	CCG	C	A	0	57	false	false	transversion	non-CpG	15708	5	6	216
upstream_gene_variant	CCG	C	A	0	58	false	false	transversion	non-CpG	10	0	0	200
upstream_gene_variant	CCG	C	A	0	58	false	false	transversion	non-CpG	20	0	0	200
upstream_gene_variant	CCG	C	A	0	58	false	false	transversion	non-CpG	50	0	0	200
upstream_gene_variant	CCG	C	A	0	58	false	false	transversion	non-CpG	100	0	0	200
upstream_gene_variant	CCG	C	A	0	58	false	false	transversion	non-CpG	145	0	0	200
upstream_gene_variant	CCG	C	A	0	58	false	false	transversion	non-CpG	200	0	0	200
upstream_gene_variant	CCG	C	A	0	58	false	false	transversion	non-CpG	424	1	1	200
upstream_gene_variant	CCG	C	A	0	58	false	false	transversion	non-CpG	500	1	1	200
upstream_gene_variant	CCG	C	A	0	58	false	false	transversion	non-CpG	544	1	1	200
upstream_gene_variant	CCG	C	A	0	58	false	false	transversion	non-CpG	780	1	1	200
upstream_gene_variant	CCG	C	A	0	58	false	false	transversion	non-CpG	1000	1	1	200
upstream_gene_variant	CCG	C	A	0	58	false	false	transversion	non-CpG	1738	1	1	200
upstream_gene_variant	CCG	C	A	0	58	false	false	transversion	non-CpG	2000	1	1	200
upstream_gene_variant	CCG	C	A	0	58	false	false	transversion	non-CpG	4359	1	1	200
upstream_gene_variant	CCG	C	A	0	58	false	false	transversion	non-CpG	5000	1	1	200
upstream_gene_variant	CCG	C	A	0	58	false	false	transversion	non-CpG	7718	1	1	200
upstream_gene_variant	CCG	C	A	0	58	false	false	transversion	non-CpG	10000	1	1	200
upstream_gene_variant	CCG	C	A	0	58	false	false	transversion	non-CpG	15000	1	1	200
upstream_gene_variant	CCG	C	A	0	58	false	false	transversion	non-CpG	15708	1	1	200
upstream_gene_variant	CCG	C	A	0	59	false	false	transversion	non-CpG	10	0	1	172
upstream_gene_variant	CCG	C	A	0	59	false	false	transversion	non-CpG	20	0	1	172
upstream_gene_variant	CCG	C	A	0	59	false	false	transversion	non-CpG	50	0	1	172
upstream_gene_variant	CCG	C	A	0	59	false	false	transversion	non-CpG	100	0	1	172
upstream_gene_variant	CCG	C	A	0	59	false	false	transversion	non-CpG	145	0	1	172
upstream_gene_variant	CCG	C	A	0	59	false	false	transversion	non-CpG	200	0	1	172
upstream_gene_variant	CCG	C	A	0	59	false	false	transversion	non-CpG	424	0	1	172
upstream_gene_variant	CCG	C	A	0	59	false	false	transversion	non-CpG	500	0	1	172
upstream_gene_variant	CCG	C	A	0	59	false	false	transversion	non-CpG	544	0	1	172
upstream_gene_variant	CCG	C	A	0	59	false	false	transversion	non-CpG	780	0	1	172
upstream_gene_variant	CCG	C	A	0	59	false	false	transversion	non-CpG	1000	0	1	172
upstream_gene_variant	CCG	C	A	0	59	false	false	transversion	non-CpG	1738	0	1	172
upstream_gene_variant	CCG	C	A	0	59	false	false	transversion	non-CpG	2000	0	1	172
upstream_gene_variant	CCG	C	A	0	59	false	false	transversion	non-CpG	4359	0	1	172
upstream_gene_variant	CCG	C	A	0	59	false	false	transversion	non-CpG	5000	0	1	172
upstream_gene_variant	CCG	C	A	0	59	false	false	transversion	non-CpG	7718	1	2	172
upstream_gene_variant	CCG	C	A	0	59	false	false	transversion	non-CpG	10000	2	3	172
upstream_gene_variant	CCG	C	A	0	59	false	false	transversion	non-CpG	15000	2	3	172
upstream_gene_variant	CCG	C	A	0	59	false	false	transversion	non-CpG	15708	2	3	172
upstream_gene_variant	CCG	C	A	0	60	false	false	transversion	non-CpG	10	0	0	184
upstream_gene_variant	CCG	C	A	0	60	false	false	transversion	non-CpG	20	0	0	184
upstream_gene_variant	CCG	C	A	0	60	false	false	transversion	non-CpG	50	0	0	184
upstream_gene_variant	CCG	C	A	0	60	false	false	transversion	non-CpG	100	0	0	184
upstream_gene_variant	CCG	C	A	0	60	false	false	transversion	non-CpG	145	0	0	184
upstream_gene_variant	CCG	C	A	0	60	false	false	transversion	non-CpG	200	0	0	184
upstream_gene_variant	CCG	C	A	0	60	false	false	transversion	non-CpG	424	0	0	184
upstream_gene_variant	CCG	C	A	0	60	false	false	transversion	non-CpG	500	0	0	184
upstream_gene_variant	CCG	C	A	0	60	false	false	transversion	non-CpG	544	0	0	184
upstream_gene_variant	CCG	C	A	0	60	false	false	transversion	non-CpG	780	0	0	184
upstream_gene_variant	CCG	C	A	0	60	false	false	transversion	non-CpG	1000	0	0	184
upstream_gene_variant	CCG	C	A	0	60	false	false	transversion	non-CpG	1738	2	2	184
upstream_gene_variant	CCG	C	A	0	60	false	false	transversion	non-CpG	2000	2	2	184
upstream_gene_variant	CCG	C	A	0	60	false	false	transversion	non-CpG	4359	2	2	184
upstream_gene_variant	CCG	C	A	0	60	false	false	transversion	non-CpG	5000	3	3	184
upstream_gene_variant	CCG	C	A	0	60	false	false	transversion	non-CpG	7718	4	4	184
upstream_gene_variant	CCG	C	A	0	60	false	false	transversion	non-CpG	10000	5	5	184
upstream_gene_variant	CCG	C	A	0	60	false	false	transversion	non-CpG	15000	3	5	184
upstream_gene_variant	CCG	C	A	0	60	false	false	transversion	non-CpG	15708	3	5	184
upstream_gene_variant	CCG	C	A	0	61	false	false	transversion	non-CpG	10	0	0	160
upstream_gene_variant	CCG	C	A	0	61	false	false	transversion	non-CpG	20	1	1	160
upstream_gene_variant	CCG	C	A	0	61	false	false	transversion	non-CpG	50	0	1	160
upstream_gene_variant	CCG	C	A	0	61	false	false	transversion	non-CpG	100	0	1	160
upstream_gene_variant	CCG	C	A	0	61	false	false	transversion	non-CpG	145	0	1	160
upstream_gene_variant	CCG	C	A	0	61	false	false	transversion	non-CpG	200	0	1	160
upstream_gene_variant	CCG	C	A	0	61	false	false	transversion	non-CpG	424	0	1	160
upstream_gene_variant	CCG	C	A	0	61	false	false	transversion	non-CpG	500	0	1	160
upstream_gene_variant	CCG	C	A	0	61	false	false	transversion	non-CpG	544	0	1	160
upstream_gene_variant	CCG	C	A	0	61	false	false	transversion	non-CpG	780	0	1	160
upstream_gene_variant	CCG	C	A	0	61	false	false	transversion	non-CpG	1000	0	1	160
upstream_gene_variant	CCG	C	A	0	61	false	false	transversion	non-CpG	1738	0	1	160
upstream_gene_variant	CCG	C	A	0	61	false	false	transversion	non-CpG	2000	0	1	160
upstream_gene_variant	CCG	C	A	0	61	false	false	transversion	non-CpG	4359	0	1	160
upstream_gene_variant	CCG	C	A	0	61	false	false	transversion	non-CpG	5000	0	1	160
upstream_gene_variant	CCG	C	A	0	61	false	false	transversion	non-CpG	7718	0	1	160
upstream_gene_variant	CCG	C	A	0	61	false	false	transversion	non-CpG	10000	1	2	160
upstream_gene_variant	CCG	C	A	0	61	false	false	transversion	non-CpG	15000	1	2	160
upstream_gene_variant	CCG	C	A	0	61	false	false	transversion	non-CpG	15708	1	2	160
upstream_gene_variant	CCG	C	A	0	62	false	false	transversion	non-CpG	10	0	0	119
upstream_gene_variant	CCG	C	A	0	62	false	false	transversion	non-CpG	20	0	0	119
upstream_gene_variant	CCG	C	A	0	62	false	false	transversion	non-CpG	50	0	0	119
upstream_gene_variant	CCG	C	A	0	62	false	false	transversion	non-CpG	100	0	0	119
upstream_gene_variant	CCG	C	A	0	62	false	false	transversion	non-CpG	145	0	0	119
upstream_gene_variant	CCG	C	A	0	62	false	false	transversion	non-CpG	200	0	0	119
upstream_gene_variant	CCG	C	A	0	62	false	false	transversion	non-CpG	424	0	0	119
upstream_gene_variant	CCG	C	A	0	62	false	false	transversion	non-CpG	500	0	0	119
upstream_gene_variant	CCG	C	A	0	62	false	false	transversion	non-CpG	544	0	0	119
upstream_gene_variant	CCG	C	A	0	62	false	false	transversion	non-CpG	780	0	0	119
upstream_gene_variant	CCG	C	A	0	62	false	false	transversion	non-CpG	1000	0	0	119
upstream_gene_variant	CCG	C	A	0	62	false	false	transversion	non-CpG	1738	0	0	119
upstream_gene_variant	CCG	C	A	0	62	false	false	transversion	non-CpG	2000	0	0	119
upstream_gene_variant	CCG	C	A	0	62	false	false	transversion	non-CpG	4359	0	0	119
upstream_gene_variant	CCG	C	A	0	62	false	false	transversion	non-CpG	5000	0	0	119
upstream_gene_variant	CCG	C	A	0	62	false	false	transversion	non-CpG	7718	0	0	119
upstream_gene_variant	CCG	C	A	0	62	false	false	transversion	non-CpG	10000	0	0	119
upstream_gene_variant	CCG	C	A	0	62	false	false	transversion	non-CpG	15000	1	1	119
upstream_gene_variant	CCG	C	A	0	62	false	false	transversion	non-CpG	15708	1	1	119
upstream_gene_variant	CCG	C	A	0	63	false	false	transversion	non-CpG	10	0	0	112
upstream_gene_variant	CCG	C	A	0	63	false	false	transversion	non-CpG	20	0	0	112
upstream_gene_variant	CCG	C	A	0	63	false	false	transversion	non-CpG	50	0	0	112
upstream_gene_variant	CCG	C	A	0	63	false	false	transversion	non-CpG	100	0	0	112
upstream_gene_variant	CCG	C	A	0	63	false	false	transversion	non-CpG	145	0	0	112
upstream_gene_variant	CCG	C	A	0	63	false	false	transversion	non-CpG	200	0	0	112
upstream_gene_variant	CCG	C	A	0	63	false	false	transversion	non-CpG	424	0	0	112
upstream_gene_variant	CCG	C	A	0	63	false	false	transversion	non-CpG	500	0	0	112
upstream_gene_variant	CCG	C	A	0	63	false	false	transversion	non-CpG	544	0	0	112
upstream_gene_variant	CCG	C	A	0	63	false	false	transversion	non-CpG	780	0	0	112
upstream_gene_variant	CCG	C	A	0	63	false	false	transversion	non-CpG	1000	1	1	112
upstream_gene_variant	CCG	C	A	0	63	false	false	transversion	non-CpG	1738	1	1	112
upstream_gene_variant	CCG	C	A	0	63	false	false	transversion	non-CpG	2000	1	1	112
upstream_gene_variant	CCG	C	A	0	63	false	false	transversion	non-CpG	4359	1	1	112
upstream_gene_variant	CCG	C	A	0	63	false	false	transversion	non-CpG	5000	1	1	112
upstream_gene_variant	CCG	C	A	0	63	false	false	transversion	non-CpG	7718	1	1	112
upstream_gene_variant	CCG	C	A	0	63	false	false	transversion	non-CpG	10000	1	1	112
upstream_gene_variant	CCG	C	A	0	63	false	false	transversion	non-CpG	15000	1	1	112
upstream_gene_variant	CCG	C	A	0	63	false	false	transversion	non-CpG	15708	1	1	112
upstream_gene_variant	CCG	C	A	0	64	false	false	transversion	non-CpG	10	0	0	119
upstream_gene_variant	CCG	C	A	0	64	false	false	transversion	non-CpG	20	0	0	119
upstream_gene_variant	CCG	C	A	0	64	false	false	transversion	non-CpG	50	0	0	119
upstream_gene_variant	CCG	C	A	0	64	false	false	transversion	non-CpG	100	0	0	119
upstream_gene_variant	CCG	C	A	0	64	false	false	transversion	non-CpG	145	0	0	119
upstream_gene_variant	CCG	C	A	0	64	false	false	transversion	non-CpG	200	0	0	119
upstream_gene_variant	CCG	C	A	0	64	false	false	transversion	non-CpG	424	0	0	119
upstream_gene_variant	CCG	C	A	0	64	false	false	transversion	non-CpG	500	0	0	119
upstream_gene_variant	CCG	C	A	0	64	false	false	transversion	non-CpG	544	0	0	119
upstream_gene_variant	CCG	C	A	0	64	false	false	transversion	non-CpG	780	0	0	119
upstream_gene_variant	CCG	C	A	0	64	false	false	transversion	non-CpG	1000	0	0	119
upstream_gene_variant	CCG	C	A	0	64	false	false	transversion	non-CpG	1738	0	0	119
upstream_gene_variant	CCG	C	A	0	64	false	false	transversion	non-CpG	2000	0	0	119
upstream_gene_variant	CCG	C	A	0	64	false	false	transversion	non-CpG	4359	0	0	119
upstream_gene_variant	CCG	C	A	0	64	false	false	transversion	non-CpG	5000	0	0	119
upstream_gene_variant	CCG	C	A	0	64	false	false	transversion	non-CpG	7718	0	0	119
upstream_gene_variant	CCG	C	A	0	64	false	false	transversion	non-CpG	10000	0	0	119
upstream_gene_variant	CCG	C	A	0	64	false	false	transversion	non-CpG	15000	0	0	119
upstream_gene_variant	CCG	C	A	0	64	false	false	transversion	non-CpG	15708	1	1	119
upstream_gene_variant	CCG	C	A	0	65	false	false	transversion	non-CpG	10	0	0	93
upstream_gene_variant	CCG	C	A	0	65	false	false	transversion	non-CpG	20	0	0	93
upstream_gene_variant	CCG	C	A	0	65	false	false	transversion	non-CpG	50	0	0	93
upstream_gene_variant	CCG	C	A	0	65	false	false	transversion	non-CpG	100	0	0	93
upstream_gene_variant	CCG	C	A	0	65	false	false	transversion	non-CpG	145	0	0	93
upstream_gene_variant	CCG	C	A	0	65	false	false	transversion	non-CpG	200	0	0	93
upstream_gene_variant	CCG	C	A	0	65	false	false	transversion	non-CpG	424	0	0	93
upstream_gene_variant	CCG	C	A	0	65	false	false	transversion	non-CpG	500	0	0	93
upstream_gene_variant	CCG	C	A	0	65	false	false	transversion	non-CpG	544	0	0	93
upstream_gene_variant	CCG	C	A	0	65	false	false	transversion	non-CpG	780	0	0	93
upstream_gene_variant	CCG	C	A	0	65	false	false	transversion	non-CpG	1000	0	0	93
upstream_gene_variant	CCG	C	A	0	65	false	false	transversion	non-CpG	1738	0	0	93
upstream_gene_variant	CCG	C	A	0	65	false	false	transversion	non-CpG	2000	0	0	93
upstream_gene_variant	CCG	C	A	0	65	false	false	transversion	non-CpG	4359	0	0	93
upstream_gene_variant	CCG	C	A	0	65	false	false	transversion	non-CpG	5000	0	0	93
upstream_gene_variant	CCG	C	A	0	65	false	false	transversion	non-CpG	7718	0	0	93
upstream_gene_variant	CCG	C	A	0	65	false	false	transversion	non-CpG	10000	0	0	93
upstream_gene_variant	CCG	C	A	0	65	false	false	transversion	non-CpG	15000	1	1	93
upstream_gene_variant	CCG	C	A	0	65	false	false	transversion	non-CpG	15708	1	1	93
upstream_gene_variant	CCG	C	A	0	67	false	false	transversion	non-CpG	10	0	0	72
upstream_gene_variant	CCG	C	A	0	67	false	false	transversion	non-CpG	20	0	0	72
upstream_gene_variant	CCG	C	A	0	67	false	false	transversion	non-CpG	50	0	0	72
upstream_gene_variant	CCG	C	A	0	67	false	false	transversion	non-CpG	100	0	0	72
upstream_gene_variant	CCG	C	A	0	67	false	false	transversion	non-CpG	145	0	0	72
upstream_gene_variant	CCG	C	A	0	67	false	false	transversion	non-CpG	200	0	0	72
upstream_gene_variant	CCG	C	A	0	67	false	false	transversion	non-CpG	424	0	0	72
upstream_gene_variant	CCG	C	A	0	67	false	false	transversion	non-CpG	500	0	0	72
upstream_gene_variant	CCG	C	A	0	67	false	false	transversion	non-CpG	544	0	0	72
upstream_gene_variant	CCG	C	A	0	67	false	false	transversion	non-CpG	780	0	0	72
upstream_gene_variant	CCG	C	A	0	67	false	false	transversion	non-CpG	1000	0	0	72
upstream_gene_variant	CCG	C	A	0	67	false	false	transversion	non-CpG	1738	0	0	72
upstream_gene_variant	CCG	C	A	0	67	false	false	transversion	non-CpG	2000	0	0	72
upstream_gene_variant	CCG	C	A	0	67	false	false	transversion	non-CpG	4359	0	0	72
upstream_gene_variant	CCG	C	A	0	67	false	false	transversion	non-CpG	5000	0	0	72
upstream_gene_variant	CCG	C	A	0	67	false	false	transversion	non-CpG	7718	0	0	72
upstream_gene_variant	CCG	C	A	0	67	false	false	transversion	non-CpG	10000	0	0	72
upstream_gene_variant	CCG	C	A	0	67	false	false	transversion	non-CpG	15000	1	1	72
upstream_gene_variant	CCG	C	A	0	67	false	false	transversion	non-CpG	15708	1	1	72
upstream_gene_variant	CCG	C	A	0	68	false	false	transversion	non-CpG	10	0	0	56
upstream_gene_variant	CCG	C	A	0	68	false	false	transversion	non-CpG	20	0	0	56
upstream_gene_variant	CCG	C	A	0	68	false	false	transversion	non-CpG	50	0	0	56
upstream_gene_variant	CCG	C	A	0	68	false	false	transversion	non-CpG	100	0	0	56
upstream_gene_variant	CCG	C	A	0	68	false	false	transversion	non-CpG	145	0	0	56
upstream_gene_variant	CCG	C	A	0	68	false	false	transversion	non-CpG	200	0	0	56
upstream_gene_variant	CCG	C	A	0	68	false	false	transversion	non-CpG	424	0	0	56
upstream_gene_variant	CCG	C	A	0	68	false	false	transversion	non-CpG	500	0	0	56
upstream_gene_variant	CCG	C	A	0	68	false	false	transversion	non-CpG	544	0	0	56
upstream_gene_variant	CCG	C	A	0	68	false	false	transversion	non-CpG	780	0	0	56
upstream_gene_variant	CCG	C	A	0	68	false	false	transversion	non-CpG	1000	1	1	56
upstream_gene_variant	CCG	C	A	0	68	false	false	transversion	non-CpG	1738	1	1	56
upstream_gene_variant	CCG	C	A	0	68	false	false	transversion	non-CpG	2000	1	1	56
upstream_gene_variant	CCG	C	A	0	68	false	false	transversion	non-CpG	4359	1	1	56
upstream_gene_variant	CCG	C	A	0	68	false	false	transversion	non-CpG	5000	1	1	56
upstream_gene_variant	CCG	C	A	0	68	false	false	transversion	non-CpG	7718	1	1	56
upstream_gene_variant	CCG	C	A	0	68	false	false	transversion	non-CpG	10000	1	1	56
upstream_gene_variant	CCG	C	A	0	68	false	false	transversion	non-CpG	15000	0	1	56
upstream_gene_variant	CCG	C	A	0	68	false	false	transversion	non-CpG	15708	0	1	56
upstream_gene_variant	CCG	C	A	0	72	false	false	transversion	non-CpG	10	0	0	66
upstream_gene_variant	CCG	C	A	0	72	false	false	transversion	non-CpG	20	0	0	66
upstream_gene_variant	CCG	C	A	0	72	false	false	transversion	non-CpG	50	0	0	66
upstream_gene_variant	CCG	C	A	0	72	false	false	transversion	non-CpG	100	0	0	66
upstream_gene_variant	CCG	C	A	0	72	false	false	transversion	non-CpG	145	0	0	66
upstream_gene_variant	CCG	C	A	0	72	false	false	transversion	non-CpG	200	0	0	66
upstream_gene_variant	CCG	C	A	0	72	false	false	transversion	non-CpG	424	0	0	66
upstream_gene_variant	CCG	C	A	0	72	false	false	transversion	non-CpG	500	0	0	66
upstream_gene_variant	CCG	C	A	0	72	false	false	transversion	non-CpG	544	0	0	66
upstream_gene_variant	CCG	C	A	0	72	false	false	transversion	non-CpG	780	0	0	66
upstream_gene_variant	CCG	C	A	0	72	false	false	transversion	non-CpG	1000	0	0	66
upstream_gene_variant	CCG	C	A	0	72	false	false	transversion	non-CpG	1738	0	0	66
upstream_gene_variant	CCG	C	A	0	72	false	false	transversion	non-CpG	2000	0	0	66
upstream_gene_variant	CCG	C	A	0	72	false	false	transversion	non-CpG	4359	1	1	66
upstream_gene_variant	CCG	C	A	0	72	false	false	transversion	non-CpG	5000	1	1	66
upstream_gene_variant	CCG	C	A	0	72	false	false	transversion	non-CpG	7718	1	1	66
upstream_gene_variant	CCG	C	A	0	72	false	false	transversion	non-CpG	10000	1	1	66
upstream_gene_variant	CCG	C	A	0	72	false	false	transversion	non-CpG	15000	1	1	66
upstream_gene_variant	CCG	C	A	0	72	false	false	transversion	non-CpG	15708	1	1	66
upstream_gene_variant	CCG	C	A	0	75	false	false	transversion	non-CpG	10	0	1	54
upstream_gene_variant	CCG	C	A	0	75	false	false	transversion	non-CpG	20	0	1	54
upstream_gene_variant	CCG	C	A	0	75	false	false	transversion	non-CpG	50	0	1	54
upstream_gene_variant	CCG	C	A	0	75	false	false	transversion	non-CpG	100	0	1	54
upstream_gene_variant	CCG	C	A	0	75	false	false	transversion	non-CpG	145	0	1	54
upstream_gene_variant	CCG	C	A	0	75	false	false	transversion	non-CpG	200	0	1	54
upstream_gene_variant	CCG	C	A	0	75	false	false	transversion	non-CpG	424	0	1	54
upstream_gene_variant	CCG	C	A	0	75	false	false	transversion	non-CpG	500	0	1	54
upstream_gene_variant	CCG	C	A	0	75	false	false	transversion	non-CpG	544	0	1	54
upstream_gene_variant	CCG	C	A	0	75	false	false	transversion	non-CpG	780	0	1	54
upstream_gene_variant	CCG	C	A	0	75	false	false	transversion	non-CpG	1000	0	1	54
upstream_gene_variant	CCG	C	A	0	75	false	false	transversion	non-CpG	1738	0	1	54
upstream_gene_variant	CCG	C	A	0	75	false	false	transversion	non-CpG	2000	0	1	54
upstream_gene_variant	CCG	C	A	0	75	false	false	transversion	non-CpG	4359	0	1	54
upstream_gene_variant	CCG	C	A	0	75	false	false	transversion	non-CpG	5000	0	1	54
upstream_gene_variant	CCG	C	A	0	75	false	false	transversion	non-CpG	7718	0	2	54
upstream_gene_variant	CCG	C	A	0	75	false	false	transversion	non-CpG	10000	0	2	54
upstream_gene_variant	CCG	C	A	0	75	false	false	transversion	non-CpG	15000	0	2	54
upstream_gene_variant	CCG	C	A	0	75	false	false	transversion	non-CpG	15708	0	2	54
upstream_gene_variant	CCG	C	A	0	82	false	false	transversion	non-CpG	10	0	0	54
upstream_gene_variant	CCG	C	A	0	82	false	false	transversion	non-CpG	20	0	0	54
upstream_gene_variant	CCG	C	A	0	82	false	false	transversion	non-CpG	50	0	0	54
upstream_gene_variant	CCG	C	A	0	82	false	false	transversion	non-CpG	100	0	0	54
upstream_gene_variant	CCG	C	A	0	82	false	false	transversion	non-CpG	145	0	0	54
upstream_gene_variant	CCG	C	A	0	82	false	false	transversion	non-CpG	200	0	0	54
upstream_gene_variant	CCG	C	A	0	82	false	false	transversion	non-CpG	424	0	0	54
upstream_gene_variant	CCG	C	A	0	82	false	false	transversion	non-CpG	500	0	0	54
upstream_gene_variant	CCG	C	A	0	82	false	false	transversion	non-CpG	544	0	0	54
upstream_gene_variant	CCG	C	A	0	82	false	false	transversion	non-CpG	780	0	0	54
upstream_gene_variant	CCG	C	A	0	82	false	false	transversion	non-CpG	1000	0	0	54
upstream_gene_variant	CCG	C	A	0	82	false	false	transversion	non-CpG	1738	0	0	54
upstream_gene_variant	CCG	C	A	0	82	false	false	transversion	non-CpG	2000	0	0	54
upstream_gene_variant	CCG	C	A	0	82	false	false	transversion	non-CpG	4359	0	0	54
upstream_gene_variant	CCG	C	A	0	82	false	false	transversion	non-CpG	5000	0	0	54
upstream_gene_variant	CCG	C	A	0	82	false	false	transversion	non-CpG	7718	1	1	54
upstream_gene_variant	CCG	C	A	0	82	false	false	transversion	non-CpG	10000	1	1	54
upstream_gene_variant	CCG	C	A	0	82	false	false	transversion	non-CpG	15000	1	1	54
upstream_gene_variant	CCG	C	A	0	82	false	false	transversion	non-CpG	15708	1	1	54
upstream_gene_variant	CCG	C	A	0	84	false	false	transversion	non-CpG	10	0	0	35
upstream_gene_variant	CCG	C	A	0	84	false	false	transversion	non-CpG	20	0	0	35
upstream_gene_variant	CCG	C	A	0	84	false	false	transversion	non-CpG	50	0	0	35
upstream_gene_variant	CCG	C	A	0	84	false	false	transversion	non-CpG	100	0	0	35
upstream_gene_variant	CCG	C	A	0	84	false	false	transversion	non-CpG	145	0	0	35
upstream_gene_variant	CCG	C	A	0	84	false	false	transversion	non-CpG	200	0	0	35
upstream_gene_variant	CCG	C	A	0	84	false	false	transversion	non-CpG	424	0	0	35
upstream_gene_variant	CCG	C	A	0	84	false	false	transversion	non-CpG	500	0	0	35
upstream_gene_variant	CCG	C	A	0	84	false	false	transversion	non-CpG	544	0	0	35
upstream_gene_variant	CCG	C	A	0	84	false	false	transversion	non-CpG	780	0	0	35
upstream_gene_variant	CCG	C	A	0	84	false	false	transversion	non-CpG	1000	0	0	35
upstream_gene_variant	CCG	C	A	0	84	false	false	transversion	non-CpG	1738	0	0	35
upstream_gene_variant	CCG	C	A	0	84	false	false	transversion	non-CpG	2000	0	0	35
upstream_gene_variant	CCG	C	A	0	84	false	false	transversion	non-CpG	4359	0	0	35
upstream_gene_variant	CCG	C	A	0	84	false	false	transversion	non-CpG	5000	0	0	35
upstream_gene_variant	CCG	C	A	0	84	false	false	transversion	non-CpG	7718	0	0	35
upstream_gene_variant	CCG	C	A	0	84	false	false	transversion	non-CpG	10000	0	0	35
upstream_gene_variant	CCG	C	A	0	84	false	false	transversion	non-CpG	15000	1	1	35
upstream_gene_variant	CCG	C	A	0	84	false	false	transversion	non-CpG	15708	1	1	35
upstream_gene_variant	CCG	C	A	0	97	false	false	transversion	non-CpG	10	0	0	34
upstream_gene_variant	CCG	C	A	0	97	false	false	transversion	non-CpG	20	0	0	34
upstream_gene_variant	CCG	C	A	0	97	false	false	transversion	non-CpG	50	0	0	34
upstream_gene_variant	CCG	C	A	0	97	false	false	transversion	non-CpG	100	0	0	34
upstream_gene_variant	CCG	C	A	0	97	false	false	transversion	non-CpG	145	0	0	34
upstream_gene_variant	CCG	C	A	0	97	false	false	transversion	non-CpG	200	0	0	34
upstream_gene_variant	CCG	C	A	0	97	false	false	transversion	non-CpG	424	0	0	34
upstream_gene_variant	CCG	C	A	0	97	false	false	transversion	non-CpG	500	0	0	34
upstream_gene_variant	CCG	C	A	0	97	false	false	transversion	non-CpG	544	0	0	34
upstream_gene_variant	CCG	C	A	0	97	false	false	transversion	non-CpG	780	0	0	34
upstream_gene_variant	CCG	C	A	0	97	false	false	transversion	non-CpG	1000	0	0	34
upstream_gene_variant	CCG	C	A	0	97	false	false	transversion	non-CpG	1738	0	0	34
upstream_gene_variant	CCG	C	A	0	97	false	false	transversion	non-CpG	2000	0	0	34
upstream_gene_variant	CCG	C	A	0	97	false	false	transversion	non-CpG	4359	0	0	34
upstream_gene_variant	CCG	C	A	0	97	false	false	transversion	non-CpG	5000	0	0	34
upstream_gene_variant	CCG	C	A	0	97	false	false	transversion	non-CpG	7718	0	0	34
upstream_gene_variant	CCG	C	A	0	97	false	false	transversion	non-CpG	10000	0	0	34
upstream_gene_variant	CCG	C	A	0	97	false	false	transversion	non-CpG	15000	1	1	34
upstream_gene_variant	CCG	C	A	0	97	false	false	transversion	non-CpG	15708	1	1	34
upstream_gene_variant	CCG	C	A	0	100	false	false	transversion	non-CpG	10	0	0	777
upstream_gene_variant	CCG	C	A	0	100	false	false	transversion	non-CpG	20	0	0	777
upstream_gene_variant	CCG	C	A	0	100	false	false	transversion	non-CpG	50	0	0	777
upstream_gene_variant	CCG	C	A	0	100	false	false	transversion	non-CpG	100	0	0	777
upstream_gene_variant	CCG	C	A	0	100	false	false	transversion	non-CpG	145	0	0	777
upstream_gene_variant	CCG	C	A	0	100	false	false	transversion	non-CpG	200	0	0	777
upstream_gene_variant	CCG	C	A	0	100	false	false	transversion	non-CpG	424	0	0	777
upstream_gene_variant	CCG	C	A	0	100	false	false	transversion	non-CpG	500	0	0	777
upstream_gene_variant	CCG	C	A	0	100	false	false	transversion	non-CpG	544	0	0	777
upstream_gene_variant	CCG	C	A	0	100	false	false	transversion	non-CpG	780	0	0	777
upstream_gene_variant	CCG	C	A	0	100	false	false	transversion	non-CpG	1000	0	0	777
upstream_gene_variant	CCG	C	A	0	100	false	false	transversion	non-CpG	1738	0	0	777
upstream_gene_variant	CCG	C	A	0	100	false	false	transversion	non-CpG	2000	0	0	777
upstream_gene_variant	CCG	C	A	0	100	false	false	transversion	non-CpG	4359	0	0	777
upstream_gene_variant	CCG	C	A	0	100	false	false	transversion	non-CpG	5000	1	1	777
upstream_gene_variant	CCG	C	A	0	100	false	false	transversion	non-CpG	7718	1	1	777
upstream_gene_variant	CCG	C	A	0	100	false	false	transversion	non-CpG	10000	1	1	777
upstream_gene_variant	CCG	C	A	0	100	false	false	transversion	non-CpG	15000	1	1	777
upstream_gene_variant	CCG	C	A	0	100	false	false	transversion	non-CpG	15708	1	1	777
upstream_gene_variant	CCG	C	G	0	0	false	false	transversion	non-CpG	10	0	0	26994
upstream_gene_variant	CCG	C	G	0	0	false	false	transversion	non-CpG	20	0	0	26994
upstream_gene_variant	CCG	C	G	0	0	false	false	transversion	non-CpG	50	0	0	26994
upstream_gene_variant	CCG	C	G	0	0	false	false	transversion	non-CpG	100	0	0	26994
upstream_gene_variant	CCG	C	G	0	0	false	false	transversion	non-CpG	145	0	0	26994
upstream_gene_variant	CCG	C	G	0	0	false	false	transversion	non-CpG	200	0	0	26994
upstream_gene_variant	CCG	C	G	0	0	false	false	transversion	non-CpG	424	0	0	26994
upstream_gene_variant	CCG	C	G	0	0	false	false	transversion	non-CpG	500	0	0	26994
upstream_gene_variant	CCG	C	G	0	0	false	false	transversion	non-CpG	544	0	0	26994
upstream_gene_variant	CCG	C	G	0	0	false	false	transversion	non-CpG	780	0	0	26994
upstream_gene_variant	CCG	C	G	0	0	false	false	transversion	non-CpG	1000	0	0	26994
upstream_gene_variant	CCG	C	G	0	0	false	false	transversion	non-CpG	1738	0	0	26994
upstream_gene_variant	CCG	C	G	0	0	false	false	transversion	non-CpG	2000	0	0	26994
upstream_gene_variant	CCG	C	G	0	0	false	false	transversion	non-CpG	4359	1	1	26994
upstream_gene_variant	CCG	C	G	0	0	false	false	transversion	non-CpG	5000	1	1	26994
upstream_gene_variant	CCG	C	G	0	0	false	false	transversion	non-CpG	7718	1	1	26994
upstream_gene_variant	CCG	C	G	0	0	false	false	transversion	non-CpG	10000	1	1	26994
upstream_gene_variant	CCG	C	G	0	0	false	false	transversion	non-CpG	15000	1	1	26994
upstream_gene_variant	CCG	C	G	0	0	false	false	transversion	non-CpG	15708	1	1	26994
upstream_gene_variant	CCG	C	G	0	1	false	false	transversion	non-CpG	10	0	0	4004
upstream_gene_variant	CCG	C	G	0	1	false	false	transversion	non-CpG	20	0	0	4004
upstream_gene_variant	CCG	C	G	0	1	false	false	transversion	non-CpG	50	0	0	4004
upstream_gene_variant	CCG	C	G	0	1	false	false	transversion	non-CpG	100	0	0	4004
upstream_gene_variant	CCG	C	G	0	1	false	false	transversion	non-CpG	145	0	0	4004
upstream_gene_variant	CCG	C	G	0	1	false	false	transversion	non-CpG	200	0	0	4004
upstream_gene_variant	CCG	C	G	0	1	false	false	transversion	non-CpG	424	0	0	4004
upstream_gene_variant	CCG	C	G	0	1	false	false	transversion	non-CpG	500	0	0	4004
upstream_gene_variant	CCG	C	G	0	1	false	false	transversion	non-CpG	544	0	0	4004
upstream_gene_variant	CCG	C	G	0	1	false	false	transversion	non-CpG	780	0	0	4004
upstream_gene_variant	CCG	C	G	0	1	false	false	transversion	non-CpG	1000	0	0	4004
upstream_gene_variant	CCG	C	G	0	1	false	false	transversion	non-CpG	1738	0	0	4004
upstream_gene_variant	CCG	C	G	0	1	false	false	transversion	non-CpG	2000	0	0	4004
upstream_gene_variant	CCG	C	G	0	1	false	false	transversion	non-CpG	4359	0	0	4004
upstream_gene_variant	CCG	C	G	0	1	false	false	transversion	non-CpG	5000	0	0	4004
upstream_gene_variant	CCG	C	G	0	1	false	false	transversion	non-CpG	7718	1	1	4004
upstream_gene_variant	CCG	C	G	0	1	false	false	transversion	non-CpG	10000	1	1	4004
upstream_gene_variant	CCG	C	G	0	1	false	false	transversion	non-CpG	15000	1	1	4004
upstream_gene_variant	CCG	C	G	0	1	false	false	transversion	non-CpG	15708	1	1	4004
upstream_gene_variant	CCG	C	G	0	2	false	false	transversion	non-CpG	10	0	0	2752
upstream_gene_variant	CCG	C	G	0	2	false	false	transversion	non-CpG	20	0	0	2752
upstream_gene_variant	CCG	C	G	0	2	false	false	transversion	non-CpG	50	0	0	2752
upstream_gene_variant	CCG	C	G	0	2	false	false	transversion	non-CpG	100	0	0	2752
upstream_gene_variant	CCG	C	G	0	2	false	false	transversion	non-CpG	145	0	0	2752
upstream_gene_variant	CCG	C	G	0	2	false	false	transversion	non-CpG	200	0	0	2752
upstream_gene_variant	CCG	C	G	0	2	false	false	transversion	non-CpG	424	0	0	2752
upstream_gene_variant	CCG	C	G	0	2	false	false	transversion	non-CpG	500	0	0	2752
upstream_gene_variant	CCG	C	G	0	2	false	false	transversion	non-CpG	544	0	0	2752
upstream_gene_variant	CCG	C	G	0	2	false	false	transversion	non-CpG	780	0	0	2752
upstream_gene_variant	CCG	C	G	0	2	false	false	transversion	non-CpG	1000	0	0	2752
upstream_gene_variant	CCG	C	G	0	2	false	false	transversion	non-CpG	1738	0	0	2752
upstream_gene_variant	CCG	C	G	0	2	false	false	transversion	non-CpG	2000	0	0	2752
upstream_gene_variant	CCG	C	G	0	2	false	false	transversion	non-CpG	4359	0	0	2752
upstream_gene_variant	CCG	C	G	0	2	false	false	transversion	non-CpG	5000	1	1	2752
upstream_gene_variant	CCG	C	G	0	2	false	false	transversion	non-CpG	7718	1	1	2752
upstream_gene_variant	CCG	C	G	0	2	false	false	transversion	non-CpG	10000	1	1	2752
upstream_gene_variant	CCG	C	G	0	2	false	false	transversion	non-CpG	15000	1	1	2752
upstream_gene_variant	CCG	C	G	0	2	false	false	transversion	non-CpG	15708	1	1	2752
upstream_gene_variant	CCG	C	G	0	3	false	false	transversion	non-CpG	10	0	0	2435
upstream_gene_variant	CCG	C	G	0	3	false	false	transversion	non-CpG	20	0	0	2435
upstream_gene_variant	CCG	C	G	0	3	false	false	transversion	non-CpG	50	0	0	2435
upstream_gene_variant	CCG	C	G	0	3	false	false	transversion	non-CpG	100	0	0	2435
upstream_gene_variant	CCG	C	G	0	3	false	false	transversion	non-CpG	145	0	0	2435
upstream_gene_variant	CCG	C	G	0	3	false	false	transversion	non-CpG	200	0	0	2435
upstream_gene_variant	CCG	C	G	0	3	false	false	transversion	non-CpG	424	0	0	2435
upstream_gene_variant	CCG	C	G	0	3	false	false	transversion	non-CpG	500	0	0	2435
upstream_gene_variant	CCG	C	G	0	3	false	false	transversion	non-CpG	544	0	0	2435
upstream_gene_variant	CCG	C	G	0	3	false	false	transversion	non-CpG	780	0	0	2435
upstream_gene_variant	CCG	C	G	0	3	false	false	transversion	non-CpG	1000	0	0	2435
upstream_gene_variant	CCG	C	G	0	3	false	false	transversion	non-CpG	1738	0	0	2435
upstream_gene_variant	CCG	C	G	0	3	false	false	transversion	non-CpG	2000	0	0	2435
upstream_gene_variant	CCG	C	G	0	3	false	false	transversion	non-CpG	4359	1	1	2435
upstream_gene_variant	CCG	C	G	0	3	false	false	transversion	non-CpG	5000	1	1	2435
upstream_gene_variant	CCG	C	G	0	3	false	false	transversion	non-CpG	7718	0	1	2435
upstream_gene_variant	CCG	C	G	0	3	false	false	transversion	non-CpG	10000	0	1	2435
upstream_gene_variant	CCG	C	G	0	3	false	false	transversion	non-CpG	15000	0	1	2435
upstream_gene_variant	CCG	C	G	0	3	false	false	transversion	non-CpG	15708	0	1	2435
upstream_gene_variant	CCG	C	G	0	11	false	false	transversion	non-CpG	10	0	1	2662
upstream_gene_variant	CCG	C	G	0	11	false	false	transversion	non-CpG	20	0	1	2662
upstream_gene_variant	CCG	C	G	0	11	false	false	transversion	non-CpG	50	0	1	2662
upstream_gene_variant	CCG	C	G	0	11	false	false	transversion	non-CpG	100	0	1	2662
upstream_gene_variant	CCG	C	G	0	11	false	false	transversion	non-CpG	145	0	1	2662
upstream_gene_variant	CCG	C	G	0	11	false	false	transversion	non-CpG	200	0	1	2662
upstream_gene_variant	CCG	C	G	0	11	false	false	transversion	non-CpG	424	0	1	2662
upstream_gene_variant	CCG	C	G	0	11	false	false	transversion	non-CpG	500	0	1	2662
upstream_gene_variant	CCG	C	G	0	11	false	false	transversion	non-CpG	544	0	1	2662
upstream_gene_variant	CCG	C	G	0	11	false	false	transversion	non-CpG	780	0	1	2662
upstream_gene_variant	CCG	C	G	0	11	false	false	transversion	non-CpG	1000	0	1	2662
upstream_gene_variant	CCG	C	G	0	11	false	false	transversion	non-CpG	1738	0	1	2662
upstream_gene_variant	CCG	C	G	0	11	false	false	transversion	non-CpG	2000	0	1	2662
upstream_gene_variant	CCG	C	G	0	11	false	false	transversion	non-CpG	4359	0	1	2662
upstream_gene_variant	CCG	C	G	0	11	false	false	transversion	non-CpG	5000	0	1	2662
upstream_gene_variant	CCG	C	G	0	11	false	false	transversion	non-CpG	7718	0	1	2662
upstream_gene_variant	CCG	C	G	0	11	false	false	transversion	non-CpG	10000	0	1	2662
upstream_gene_variant	CCG	C	G	0	11	false	false	transversion	non-CpG	15000	0	1	2662
upstream_gene_variant	CCG	C	G	0	11	false	false	transversion	non-CpG	15708	0	1	2662
upstream_gene_variant	CCG	C	G	0	12	false	false	transversion	non-CpG	10	0	1	3362
upstream_gene_variant	CCG	C	G	0	12	false	false	transversion	non-CpG	20	0	1	3362
upstream_gene_variant	CCG	C	G	0	12	false	false	transversion	non-CpG	50	0	1	3362
upstream_gene_variant	CCG	C	G	0	12	false	false	transversion	non-CpG	100	0	1	3362
upstream_gene_variant	CCG	C	G	0	12	false	false	transversion	non-CpG	145	0	1	3362
upstream_gene_variant	CCG	C	G	0	12	false	false	transversion	non-CpG	200	0	1	3362
upstream_gene_variant	CCG	C	G	0	12	false	false	transversion	non-CpG	424	0	2	3362
upstream_gene_variant	CCG	C	G	0	12	false	false	transversion	non-CpG	500	0	2	3362
upstream_gene_variant	CCG	C	G	0	12	false	false	transversion	non-CpG	544	0	2	3362
upstream_gene_variant	CCG	C	G	0	12	false	false	transversion	non-CpG	780	0	2	3362
upstream_gene_variant	CCG	C	G	0	12	false	false	transversion	non-CpG	1000	0	2	3362
upstream_gene_variant	CCG	C	G	0	12	false	false	transversion	non-CpG	1738	1	3	3362
upstream_gene_variant	CCG	C	G	0	12	false	false	transversion	non-CpG	2000	1	3	3362
upstream_gene_variant	CCG	C	G	0	12	false	false	transversion	non-CpG	4359	1	3	3362
upstream_gene_variant	CCG	C	G	0	12	false	false	transversion	non-CpG	5000	1	3	3362
upstream_gene_variant	CCG	C	G	0	12	false	false	transversion	non-CpG	7718	0	3	3362
upstream_gene_variant	CCG	C	G	0	12	false	false	transversion	non-CpG	10000	0	3	3362
upstream_gene_variant	CCG	C	G	0	12	false	false	transversion	non-CpG	15000	2	5	3362
upstream_gene_variant	CCG	C	G	0	12	false	false	transversion	non-CpG	15708	2	5	3362
upstream_gene_variant	CCG	C	G	0	13	false	false	transversion	non-CpG	10	0	0	4023
upstream_gene_variant	CCG	C	G	0	13	false	false	transversion	non-CpG	20	0	0	4023
upstream_gene_variant	CCG	C	G	0	13	false	false	transversion	non-CpG	50	0	0	4023
upstream_gene_variant	CCG	C	G	0	13	false	false	transversion	non-CpG	100	0	0	4023
upstream_gene_variant	CCG	C	G	0	13	false	false	transversion	non-CpG	145	0	0	4023
upstream_gene_variant	CCG	C	G	0	13	false	false	transversion	non-CpG	200	1	1	4023
upstream_gene_variant	CCG	C	G	0	13	false	false	transversion	non-CpG	424	2	2	4023
upstream_gene_variant	CCG	C	G	0	13	false	false	transversion	non-CpG	500	2	2	4023
upstream_gene_variant	CCG	C	G	0	13	false	false	transversion	non-CpG	544	2	2	4023
upstream_gene_variant	CCG	C	G	0	13	false	false	transversion	non-CpG	780	3	3	4023
upstream_gene_variant	CCG	C	G	0	13	false	false	transversion	non-CpG	1000	2	3	4023
upstream_gene_variant	CCG	C	G	0	13	false	false	transversion	non-CpG	1738	3	5	4023
upstream_gene_variant	CCG	C	G	0	13	false	false	transversion	non-CpG	2000	3	5	4023
upstream_gene_variant	CCG	C	G	0	13	false	false	transversion	non-CpG	4359	3	7	4023
upstream_gene_variant	CCG	C	G	0	13	false	false	transversion	non-CpG	5000	2	7	4023
upstream_gene_variant	CCG	C	G	0	13	false	false	transversion	non-CpG	7718	2	7	4023
upstream_gene_variant	CCG	C	G	0	13	false	false	transversion	non-CpG	10000	3	8	4023
upstream_gene_variant	CCG	C	G	0	13	false	false	transversion	non-CpG	15000	2	9	4023
upstream_gene_variant	CCG	C	G	0	13	false	false	transversion	non-CpG	15708	2	9	4023
upstream_gene_variant	CCG	C	G	0	14	false	false	transversion	non-CpG	10	0	0	4986
upstream_gene_variant	CCG	C	G	0	14	false	false	transversion	non-CpG	20	0	0	4986
upstream_gene_variant	CCG	C	G	0	14	false	false	transversion	non-CpG	50	0	0	4986
upstream_gene_variant	CCG	C	G	0	14	false	false	transversion	non-CpG	100	0	1	4986
upstream_gene_variant	CCG	C	G	0	14	false	false	transversion	non-CpG	145	0	1	4986
upstream_gene_variant	CCG	C	G	0	14	false	false	transversion	non-CpG	200	0	1	4986
upstream_gene_variant	CCG	C	G	0	14	false	false	transversion	non-CpG	424	1	2	4986
upstream_gene_variant	CCG	C	G	0	14	false	false	transversion	non-CpG	500	1	2	4986
upstream_gene_variant	CCG	C	G	0	14	false	false	transversion	non-CpG	544	3	4	4986
upstream_gene_variant	CCG	C	G	0	14	false	false	transversion	non-CpG	780	2	4	4986
upstream_gene_variant	CCG	C	G	0	14	false	false	transversion	non-CpG	1000	2	5	4986
upstream_gene_variant	CCG	C	G	0	14	false	false	transversion	non-CpG	1738	4	9	4986
upstream_gene_variant	CCG	C	G	0	14	false	false	transversion	non-CpG	2000	4	9	4986
upstream_gene_variant	CCG	C	G	0	14	false	false	transversion	non-CpG	4359	9	16	4986
upstream_gene_variant	CCG	C	G	0	14	false	false	transversion	non-CpG	5000	11	18	4986
upstream_gene_variant	CCG	C	G	0	14	false	false	transversion	non-CpG	7718	15	26	4986
upstream_gene_variant	CCG	C	G	0	14	false	false	transversion	non-CpG	10000	16	28	4986
upstream_gene_variant	CCG	C	G	0	14	false	false	transversion	non-CpG	15000	24	42	4986
upstream_gene_variant	CCG	C	G	0	14	false	false	transversion	non-CpG	15708	25	43	4986
upstream_gene_variant	CCG	C	G	0	15	false	false	transversion	non-CpG	10	2	3	6079
upstream_gene_variant	CCG	C	G	0	15	false	false	transversion	non-CpG	20	3	4	6079
upstream_gene_variant	CCG	C	G	0	15	false	false	transversion	non-CpG	50	4	5	6079
upstream_gene_variant	CCG	C	G	0	15	false	false	transversion	non-CpG	100	6	7	6079
upstream_gene_variant	CCG	C	G	0	15	false	false	transversion	non-CpG	145	8	10	6079
upstream_gene_variant	CCG	C	G	0	15	false	false	transversion	non-CpG	200	9	12	6079
upstream_gene_variant	CCG	C	G	0	15	false	false	transversion	non-CpG	424	9	15	6079
upstream_gene_variant	CCG	C	G	0	15	false	false	transversion	non-CpG	500	11	18	6079
upstream_gene_variant	CCG	C	G	0	15	false	false	transversion	non-CpG	544	11	18	6079
upstream_gene_variant	CCG	C	G	0	15	false	false	transversion	non-CpG	780	15	24	6079
upstream_gene_variant	CCG	C	G	0	15	false	false	transversion	non-CpG	1000	16	27	6079
upstream_gene_variant	CCG	C	G	0	15	false	false	transversion	non-CpG	1738	17	35	6079
upstream_gene_variant	CCG	C	G	0	15	false	false	transversion	non-CpG	2000	21	39	6079
upstream_gene_variant	CCG	C	G	0	15	false	false	transversion	non-CpG	4359	32	55	6079
upstream_gene_variant	CCG	C	G	0	15	false	false	transversion	non-CpG	5000	30	56	6079
upstream_gene_variant	CCG	C	G	0	15	false	false	transversion	non-CpG	7718	37	68	6079
upstream_gene_variant	CCG	C	G	0	15	false	false	transversion	non-CpG	10000	38	76	6079
upstream_gene_variant	CCG	C	G	0	15	false	false	transversion	non-CpG	15000	48	97	6079
upstream_gene_variant	CCG	C	G	0	15	false	false	transversion	non-CpG	15708	47	99	6079
upstream_gene_variant	CCG	C	G	0	16	false	false	transversion	non-CpG	10	1	5	8189
upstream_gene_variant	CCG	C	G	0	16	false	false	transversion	non-CpG	20	4	9	8189
upstream_gene_variant	CCG	C	G	0	16	false	false	transversion	non-CpG	50	4	12	8189
upstream_gene_variant	CCG	C	G	0	16	false	false	transversion	non-CpG	100	6	16	8189
upstream_gene_variant	CCG	C	G	0	16	false	false	transversion	non-CpG	145	5	16	8189
upstream_gene_variant	CCG	C	G	0	16	false	false	transversion	non-CpG	200	7	19	8189
upstream_gene_variant	CCG	C	G	0	16	false	false	transversion	non-CpG	424	11	27	8189
upstream_gene_variant	CCG	C	G	0	16	false	false	transversion	non-CpG	500	16	33	8189
upstream_gene_variant	CCG	C	G	0	16	false	false	transversion	non-CpG	544	18	36	8189
upstream_gene_variant	CCG	C	G	0	16	false	false	transversion	non-CpG	780	17	43	8189
upstream_gene_variant	CCG	C	G	0	16	false	false	transversion	non-CpG	1000	23	49	8189
upstream_gene_variant	CCG	C	G	0	16	false	false	transversion	non-CpG	1738	30	59	8189
upstream_gene_variant	CCG	C	G	0	16	false	false	transversion	non-CpG	2000	34	63	8189
upstream_gene_variant	CCG	C	G	0	16	false	false	transversion	non-CpG	4359	52	96	8189
upstream_gene_variant	CCG	C	G	0	16	false	false	transversion	non-CpG	5000	52	100	8189
upstream_gene_variant	CCG	C	G	0	16	false	false	transversion	non-CpG	7718	67	125	8189
upstream_gene_variant	CCG	C	G	0	16	false	false	transversion	non-CpG	10000	72	145	8189
upstream_gene_variant	CCG	C	G	0	16	false	false	transversion	non-CpG	15000	91	179	8189
upstream_gene_variant	CCG	C	G	0	16	false	false	transversion	non-CpG	15708	90	182	8189
upstream_gene_variant	CCG	C	G	0	17	false	false	transversion	non-CpG	10	4	13	10675
upstream_gene_variant	CCG	C	G	0	17	false	false	transversion	non-CpG	20	10	20	10675
upstream_gene_variant	CCG	C	G	0	17	false	false	transversion	non-CpG	50	13	26	10675
upstream_gene_variant	CCG	C	G	0	17	false	false	transversion	non-CpG	100	12	31	10675
upstream_gene_variant	CCG	C	G	0	17	false	false	transversion	non-CpG	145	15	35	10675
upstream_gene_variant	CCG	C	G	0	17	false	false	transversion	non-CpG	200	17	41	10675
upstream_gene_variant	CCG	C	G	0	17	false	false	transversion	non-CpG	424	21	57	10675
upstream_gene_variant	CCG	C	G	0	17	false	false	transversion	non-CpG	500	18	58	10675
upstream_gene_variant	CCG	C	G	0	17	false	false	transversion	non-CpG	544	17	58	10675
upstream_gene_variant	CCG	C	G	0	17	false	false	transversion	non-CpG	780	24	66	10675
upstream_gene_variant	CCG	C	G	0	17	false	false	transversion	non-CpG	1000	36	82	10675
upstream_gene_variant	CCG	C	G	0	17	false	false	transversion	non-CpG	1738	47	105	10675
upstream_gene_variant	CCG	C	G	0	17	false	false	transversion	non-CpG	2000	50	110	10675
upstream_gene_variant	CCG	C	G	0	17	false	false	transversion	non-CpG	4359	78	155	10675
upstream_gene_variant	CCG	C	G	0	17	false	false	transversion	non-CpG	5000	87	167	10675
upstream_gene_variant	CCG	C	G	0	17	false	false	transversion	non-CpG	7718	116	212	10675
upstream_gene_variant	CCG	C	G	0	17	false	false	transversion	non-CpG	10000	127	234	10675
upstream_gene_variant	CCG	C	G	0	17	false	false	transversion	non-CpG	15000	161	288	10675
upstream_gene_variant	CCG	C	G	0	17	false	false	transversion	non-CpG	15708	165	295	10675
upstream_gene_variant	CCG	C	G	0	18	false	false	transversion	non-CpG	10	6	17	15023
upstream_gene_variant	CCG	C	G	0	18	false	false	transversion	non-CpG	20	12	25	15023
upstream_gene_variant	CCG	C	G	0	18	false	false	transversion	non-CpG	50	16	33	15023
upstream_gene_variant	CCG	C	G	0	18	false	false	transversion	non-CpG	100	19	45	15023
upstream_gene_variant	CCG	C	G	0	18	false	false	transversion	non-CpG	145	25	54	15023
upstream_gene_variant	CCG	C	G	0	18	false	false	transversion	non-CpG	200	27	60	15023
upstream_gene_variant	CCG	C	G	0	18	false	false	transversion	non-CpG	424	40	89	15023
upstream_gene_variant	CCG	C	G	0	18	false	false	transversion	non-CpG	500	43	93	15023
upstream_gene_variant	CCG	C	G	0	18	false	false	transversion	non-CpG	544	44	95	15023
upstream_gene_variant	CCG	C	G	0	18	false	false	transversion	non-CpG	780	54	111	15023
upstream_gene_variant	CCG	C	G	0	18	false	false	transversion	non-CpG	1000	56	123	15023
upstream_gene_variant	CCG	C	G	0	18	false	false	transversion	non-CpG	1738	71	152	15023
upstream_gene_variant	CCG	C	G	0	18	false	false	transversion	non-CpG	2000	83	168	15023
upstream_gene_variant	CCG	C	G	0	18	false	false	transversion	non-CpG	4359	122	228	15023
upstream_gene_variant	CCG	C	G	0	18	false	false	transversion	non-CpG	5000	131	243	15023
upstream_gene_variant	CCG	C	G	0	18	false	false	transversion	non-CpG	7718	162	297	15023
upstream_gene_variant	CCG	C	G	0	18	false	false	transversion	non-CpG	10000	178	339	15023
upstream_gene_variant	CCG	C	G	0	18	false	false	transversion	non-CpG	15000	243	428	15023
upstream_gene_variant	CCG	C	G	0	18	false	false	transversion	non-CpG	15708	247	440	15023
upstream_gene_variant	CCG	C	G	0	19	false	false	transversion	non-CpG	10	11	30	23250
upstream_gene_variant	CCG	C	G	0	19	false	false	transversion	non-CpG	20	15	39	23250
upstream_gene_variant	CCG	C	G	0	19	false	false	transversion	non-CpG	50	14	48	23250
upstream_gene_variant	CCG	C	G	0	19	false	false	transversion	non-CpG	100	21	63	23250
upstream_gene_variant	CCG	C	G	0	19	false	false	transversion	non-CpG	145	25	75	23250
upstream_gene_variant	CCG	C	G	0	19	false	false	transversion	non-CpG	200	37	93	23250
upstream_gene_variant	CCG	C	G	0	19	false	false	transversion	non-CpG	424	53	127	23250
upstream_gene_variant	CCG	C	G	0	19	false	false	transversion	non-CpG	500	53	135	23250
upstream_gene_variant	CCG	C	G	0	19	false	false	transversion	non-CpG	544	51	136	23250
upstream_gene_variant	CCG	C	G	0	19	false	false	transversion	non-CpG	780	72	166	23250
upstream_gene_variant	CCG	C	G	0	19	false	false	transversion	non-CpG	1000	84	188	23250
upstream_gene_variant	CCG	C	G	0	19	false	false	transversion	non-CpG	1738	109	239	23250
upstream_gene_variant	CCG	C	G	0	19	false	false	transversion	non-CpG	2000	106	247	23250
upstream_gene_variant	CCG	C	G	0	19	false	false	transversion	non-CpG	4359	178	353	23250
upstream_gene_variant	CCG	C	G	0	19	false	false	transversion	non-CpG	5000	199	384	23250
upstream_gene_variant	CCG	C	G	0	19	false	false	transversion	non-CpG	7718	247	477	23250
upstream_gene_variant	CCG	C	G	0	19	false	false	transversion	non-CpG	10000	290	545	23250
upstream_gene_variant	CCG	C	G	0	19	false	false	transversion	non-CpG	15000	375	700	23250
upstream_gene_variant	CCG	C	G	0	19	false	false	transversion	non-CpG	15708	380	714	23250
upstream_gene_variant	CCG	C	G	0	20	false	false	transversion	non-CpG	10	13	48	29516
upstream_gene_variant	CCG	C	G	0	20	false	false	transversion	non-CpG	20	20	62	29516
upstream_gene_variant	CCG	C	G	0	20	false	false	transversion	non-CpG	50	28	82	29516
upstream_gene_variant	CCG	C	G	0	20	false	false	transversion	non-CpG	100	34	102	29516
upstream_gene_variant	CCG	C	G	0	20	false	false	transversion	non-CpG	145	38	110	29516
upstream_gene_variant	CCG	C	G	0	20	false	false	transversion	non-CpG	200	43	126	29516
upstream_gene_variant	CCG	C	G	0	20	false	false	transversion	non-CpG	424	55	159	29516
upstream_gene_variant	CCG	C	G	0	20	false	false	transversion	non-CpG	500	66	175	29516
upstream_gene_variant	CCG	C	G	0	20	false	false	transversion	non-CpG	544	70	184	29516
upstream_gene_variant	CCG	C	G	0	20	false	false	transversion	non-CpG	780	91	223	29516
upstream_gene_variant	CCG	C	G	0	20	false	false	transversion	non-CpG	1000	101	248	29516
upstream_gene_variant	CCG	C	G	0	20	false	false	transversion	non-CpG	1738	135	310	29516
upstream_gene_variant	CCG	C	G	0	20	false	false	transversion	non-CpG	2000	154	335	29516
upstream_gene_variant	CCG	C	G	0	20	false	false	transversion	non-CpG	4359	240	482	29516
upstream_gene_variant	CCG	C	G	0	20	false	false	transversion	non-CpG	5000	257	517	29516
upstream_gene_variant	CCG	C	G	0	20	false	false	transversion	non-CpG	7718	329	649	29516
upstream_gene_variant	CCG	C	G	0	20	false	false	transversion	non-CpG	10000	375	733	29516
upstream_gene_variant	CCG	C	G	0	20	false	false	transversion	non-CpG	15000	475	913	29516
upstream_gene_variant	CCG	C	G	0	20	false	false	transversion	non-CpG	15708	493	939	29516
upstream_gene_variant	CCG	C	G	0	21	false	false	transversion	non-CpG	10	16	44	24431
upstream_gene_variant	CCG	C	G	0	21	false	false	transversion	non-CpG	20	15	53	24431
upstream_gene_variant	CCG	C	G	0	21	false	false	transversion	non-CpG	50	18	64	24431
upstream_gene_variant	CCG	C	G	0	21	false	false	transversion	non-CpG	100	29	83	24431
upstream_gene_variant	CCG	C	G	0	21	false	false	transversion	non-CpG	145	28	90	24431
upstream_gene_variant	CCG	C	G	0	21	false	false	transversion	non-CpG	200	37	106	24431
upstream_gene_variant	CCG	C	G	0	21	false	false	transversion	non-CpG	424	65	152	24431
upstream_gene_variant	CCG	C	G	0	21	false	false	transversion	non-CpG	500	76	171	24431
upstream_gene_variant	CCG	C	G	0	21	false	false	transversion	non-CpG	544	73	174	24431
upstream_gene_variant	CCG	C	G	0	21	false	false	transversion	non-CpG	780	103	218	24431
upstream_gene_variant	CCG	C	G	0	21	false	false	transversion	non-CpG	1000	116	245	24431
upstream_gene_variant	CCG	C	G	0	21	false	false	transversion	non-CpG	1738	158	310	24431
upstream_gene_variant	CCG	C	G	0	21	false	false	transversion	non-CpG	2000	167	330	24431
upstream_gene_variant	CCG	C	G	0	21	false	false	transversion	non-CpG	4359	241	472	24431
upstream_gene_variant	CCG	C	G	0	21	false	false	transversion	non-CpG	5000	263	505	24431
upstream_gene_variant	CCG	C	G	0	21	false	false	transversion	non-CpG	7718	339	634	24431
upstream_gene_variant	CCG	C	G	0	21	false	false	transversion	non-CpG	10000	405	733	24431
upstream_gene_variant	CCG	C	G	0	21	false	false	transversion	non-CpG	15000	492	912	24431
upstream_gene_variant	CCG	C	G	0	21	false	false	transversion	non-CpG	15708	505	936	24431
upstream_gene_variant	CCG	C	G	0	22	false	false	transversion	non-CpG	10	12	46	25163
upstream_gene_variant	CCG	C	G	0	22	false	false	transversion	non-CpG	20	14	55	25163
upstream_gene_variant	CCG	C	G	0	22	false	false	transversion	non-CpG	50	21	80	25163
upstream_gene_variant	CCG	C	G	0	22	false	false	transversion	non-CpG	100	35	107	25163
upstream_gene_variant	CCG	C	G	0	22	false	false	transversion	non-CpG	145	43	119	25163
upstream_gene_variant	CCG	C	G	0	22	false	false	transversion	non-CpG	200	52	133	25163
upstream_gene_variant	CCG	C	G	0	22	false	false	transversion	non-CpG	424	77	187	25163
upstream_gene_variant	CCG	C	G	0	22	false	false	transversion	non-CpG	500	85	204	25163
upstream_gene_variant	CCG	C	G	0	22	false	false	transversion	non-CpG	544	85	208	25163
upstream_gene_variant	CCG	C	G	0	22	false	false	transversion	non-CpG	780	107	250	25163
upstream_gene_variant	CCG	C	G	0	22	false	false	transversion	non-CpG	1000	121	274	25163
upstream_gene_variant	CCG	C	G	0	22	false	false	transversion	non-CpG	1738	153	345	25163
upstream_gene_variant	CCG	C	G	0	22	false	false	transversion	non-CpG	2000	158	358	25163
upstream_gene_variant	CCG	C	G	0	22	false	false	transversion	non-CpG	4359	281	543	25163
upstream_gene_variant	CCG	C	G	0	22	false	false	transversion	non-CpG	5000	284	577	25163
upstream_gene_variant	CCG	C	G	0	22	false	false	transversion	non-CpG	7718	361	720	25163
upstream_gene_variant	CCG	C	G	0	22	false	false	transversion	non-CpG	10000	445	836	25163
upstream_gene_variant	CCG	C	G	0	22	false	false	transversion	non-CpG	15000	547	1033	25163
upstream_gene_variant	CCG	C	G	0	22	false	false	transversion	non-CpG	15708	559	1059	25163
upstream_gene_variant	CCG	C	G	0	23	false	false	transversion	non-CpG	10	16	59	30600
upstream_gene_variant	CCG	C	G	0	23	false	false	transversion	non-CpG	20	36	93	30600
upstream_gene_variant	CCG	C	G	0	23	false	false	transversion	non-CpG	50	55	129	30600
upstream_gene_variant	CCG	C	G	0	23	false	false	transversion	non-CpG	100	64	164	30600
upstream_gene_variant	CCG	C	G	0	23	false	false	transversion	non-CpG	145	76	184	30600
upstream_gene_variant	CCG	C	G	0	23	false	false	transversion	non-CpG	200	87	208	30600
upstream_gene_variant	CCG	C	G	0	23	false	false	transversion	non-CpG	424	106	265	30600
upstream_gene_variant	CCG	C	G	0	23	false	false	transversion	non-CpG	500	105	273	30600
upstream_gene_variant	CCG	C	G	0	23	false	false	transversion	non-CpG	544	107	280	30600
upstream_gene_variant	CCG	C	G	0	23	false	false	transversion	non-CpG	780	126	320	30600
upstream_gene_variant	CCG	C	G	0	23	false	false	transversion	non-CpG	1000	147	355	30600
upstream_gene_variant	CCG	C	G	0	23	false	false	transversion	non-CpG	1738	216	458	30600
upstream_gene_variant	CCG	C	G	0	23	false	false	transversion	non-CpG	2000	240	494	30600
upstream_gene_variant	CCG	C	G	0	23	false	false	transversion	non-CpG	4359	386	730	30600
upstream_gene_variant	CCG	C	G	0	23	false	false	transversion	non-CpG	5000	435	801	30600
upstream_gene_variant	CCG	C	G	0	23	false	false	transversion	non-CpG	7718	534	996	30600
upstream_gene_variant	CCG	C	G	0	23	false	false	transversion	non-CpG	10000	586	1120	30600
upstream_gene_variant	CCG	C	G	0	23	false	false	transversion	non-CpG	15000	719	1390	30600
upstream_gene_variant	CCG	C	G	0	23	false	false	transversion	non-CpG	15708	735	1427	30600
upstream_gene_variant	CCG	C	G	0	24	false	false	transversion	non-CpG	10	26	64	37718
upstream_gene_variant	CCG	C	G	0	24	false	false	transversion	non-CpG	20	34	95	37718
upstream_gene_variant	CCG	C	G	0	24	false	false	transversion	non-CpG	50	48	141	37718
upstream_gene_variant	CCG	C	G	0	24	false	false	transversion	non-CpG	100	58	170	37718
upstream_gene_variant	CCG	C	G	0	24	false	false	transversion	non-CpG	145	78	202	37718
upstream_gene_variant	CCG	C	G	0	24	false	false	transversion	non-CpG	200	94	235	37718
upstream_gene_variant	CCG	C	G	0	24	false	false	transversion	non-CpG	424	103	294	37718
upstream_gene_variant	CCG	C	G	0	24	false	false	transversion	non-CpG	500	110	314	37718
upstream_gene_variant	CCG	C	G	0	24	false	false	transversion	non-CpG	544	116	323	37718
upstream_gene_variant	CCG	C	G	0	24	false	false	transversion	non-CpG	780	140	374	37718
upstream_gene_variant	CCG	C	G	0	24	false	false	transversion	non-CpG	1000	162	413	37718
upstream_gene_variant	CCG	C	G	0	24	false	false	transversion	non-CpG	1738	238	537	37718
upstream_gene_variant	CCG	C	G	0	24	false	false	transversion	non-CpG	2000	259	576	37718
upstream_gene_variant	CCG	C	G	0	24	false	false	transversion	non-CpG	4359	417	845	37718
upstream_gene_variant	CCG	C	G	0	24	false	false	transversion	non-CpG	5000	463	915	37718
upstream_gene_variant	CCG	C	G	0	24	false	false	transversion	non-CpG	7718	593	1150	37718
upstream_gene_variant	CCG	C	G	0	24	false	false	transversion	non-CpG	10000	691	1332	37718
upstream_gene_variant	CCG	C	G	0	24	false	false	transversion	non-CpG	15000	856	1642	37718
upstream_gene_variant	CCG	C	G	0	24	false	false	transversion	non-CpG	15708	876	1678	37718
upstream_gene_variant	CCG	C	G	0	25	false	false	transversion	non-CpG	10	26	82	46973
upstream_gene_variant	CCG	C	G	0	25	false	false	transversion	non-CpG	20	39	114	46973
upstream_gene_variant	CCG	C	G	0	25	false	false	transversion	non-CpG	50	48	147	46973
upstream_gene_variant	CCG	C	G	0	25	false	false	transversion	non-CpG	100	76	193	46973
upstream_gene_variant	CCG	C	G	0	25	false	false	transversion	non-CpG	145	86	217	46973
upstream_gene_variant	CCG	C	G	0	25	false	false	transversion	non-CpG	200	103	253	46973
upstream_gene_variant	CCG	C	G	0	25	false	false	transversion	non-CpG	424	175	385	46973
upstream_gene_variant	CCG	C	G	0	25	false	false	transversion	non-CpG	500	177	407	46973
upstream_gene_variant	CCG	C	G	0	25	false	false	transversion	non-CpG	544	186	421	46973
upstream_gene_variant	CCG	C	G	0	25	false	false	transversion	non-CpG	780	226	489	46973
upstream_gene_variant	CCG	C	G	0	25	false	false	transversion	non-CpG	1000	247	541	46973
upstream_gene_variant	CCG	C	G	0	25	false	false	transversion	non-CpG	1738	331	692	46973
upstream_gene_variant	CCG	C	G	0	25	false	false	transversion	non-CpG	2000	356	738	46973
upstream_gene_variant	CCG	C	G	0	25	false	false	transversion	non-CpG	4359	588	1095	46973
upstream_gene_variant	CCG	C	G	0	25	false	false	transversion	non-CpG	5000	647	1182	46973
upstream_gene_variant	CCG	C	G	0	25	false	false	transversion	non-CpG	7718	803	1462	46973
upstream_gene_variant	CCG	C	G	0	25	false	false	transversion	non-CpG	10000	929	1700	46973
upstream_gene_variant	CCG	C	G	0	25	false	false	transversion	non-CpG	15000	1171	2132	46973
upstream_gene_variant	CCG	C	G	0	25	false	false	transversion	non-CpG	15708	1210	2199	46973
upstream_gene_variant	CCG	C	G	0	26	false	false	transversion	non-CpG	10	43	125	59071
upstream_gene_variant	CCG	C	G	0	26	false	false	transversion	non-CpG	20	62	162	59071
upstream_gene_variant	CCG	C	G	0	26	false	false	transversion	non-CpG	50	76	213	59071
upstream_gene_variant	CCG	C	G	0	26	false	false	transversion	non-CpG	100	92	267	59071
upstream_gene_variant	CCG	C	G	0	26	false	false	transversion	non-CpG	145	113	302	59071
upstream_gene_variant	CCG	C	G	0	26	false	false	transversion	non-CpG	200	133	345	59071
upstream_gene_variant	CCG	C	G	0	26	false	false	transversion	non-CpG	424	177	452	59071
upstream_gene_variant	CCG	C	G	0	26	false	false	transversion	non-CpG	500	193	489	59071
upstream_gene_variant	CCG	C	G	0	26	false	false	transversion	non-CpG	544	196	503	59071
upstream_gene_variant	CCG	C	G	0	26	false	false	transversion	non-CpG	780	254	601	59071
upstream_gene_variant	CCG	C	G	0	26	false	false	transversion	non-CpG	1000	283	667	59071
upstream_gene_variant	CCG	C	G	0	26	false	false	transversion	non-CpG	1738	415	873	59071
upstream_gene_variant	CCG	C	G	0	26	false	false	transversion	non-CpG	2000	447	931	59071
upstream_gene_variant	CCG	C	G	0	26	false	false	transversion	non-CpG	4359	740	1390	59071
upstream_gene_variant	CCG	C	G	0	26	false	false	transversion	non-CpG	5000	806	1501	59071
upstream_gene_variant	CCG	C	G	0	26	false	false	transversion	non-CpG	7718	1026	1882	59071
upstream_gene_variant	CCG	C	G	0	26	false	false	transversion	non-CpG	10000	1195	2161	59071
upstream_gene_variant	CCG	C	G	0	26	false	false	transversion	non-CpG	15000	1479	2677	59071
upstream_gene_variant	CCG	C	G	0	26	false	false	transversion	non-CpG	15708	1517	2746	59071
upstream_gene_variant	CCG	C	G	0	27	false	false	transversion	non-CpG	10	38	130	76018
upstream_gene_variant	CCG	C	G	0	27	false	false	transversion	non-CpG	20	66	179	76018
upstream_gene_variant	CCG	C	G	0	27	false	false	transversion	non-CpG	50	83	248	76018
upstream_gene_variant	CCG	C	G	0	27	false	false	transversion	non-CpG	100	106	309	76018
upstream_gene_variant	CCG	C	G	0	27	false	false	transversion	non-CpG	145	123	345	76018
upstream_gene_variant	CCG	C	G	0	27	false	false	transversion	non-CpG	200	133	382	76018
upstream_gene_variant	CCG	C	G	0	27	false	false	transversion	non-CpG	424	209	538	76018
upstream_gene_variant	CCG	C	G	0	27	false	false	transversion	non-CpG	500	231	583	76018
upstream_gene_variant	CCG	C	G	0	27	false	false	transversion	non-CpG	544	248	604	76018
upstream_gene_variant	CCG	C	G	0	27	false	false	transversion	non-CpG	780	328	721	76018
upstream_gene_variant	CCG	C	G	0	27	false	false	transversion	non-CpG	1000	362	804	76018
upstream_gene_variant	CCG	C	G	0	27	false	false	transversion	non-CpG	1738	515	1059	76018
upstream_gene_variant	CCG	C	G	0	27	false	false	transversion	non-CpG	2000	551	1126	76018
upstream_gene_variant	CCG	C	G	0	27	false	false	transversion	non-CpG	4359	896	1686	76018
upstream_gene_variant	CCG	C	G	0	27	false	false	transversion	non-CpG	5000	989	1832	76018
upstream_gene_variant	CCG	C	G	0	27	false	false	transversion	non-CpG	7718	1218	2251	76018
upstream_gene_variant	CCG	C	G	0	27	false	false	transversion	non-CpG	10000	1419	2588	76018
upstream_gene_variant	CCG	C	G	0	27	false	false	transversion	non-CpG	15000	1843	3291	76018
upstream_gene_variant	CCG	C	G	0	27	false	false	transversion	non-CpG	15708	1879	3377	76018
upstream_gene_variant	CCG	C	G	0	28	false	false	transversion	non-CpG	10	60	191	101332
upstream_gene_variant	CCG	C	G	0	28	false	false	transversion	non-CpG	20	91	254	101332
upstream_gene_variant	CCG	C	G	0	28	false	false	transversion	non-CpG	50	128	358	101332
upstream_gene_variant	CCG	C	G	0	28	false	false	transversion	non-CpG	100	157	446	101332
upstream_gene_variant	CCG	C	G	0	28	false	false	transversion	non-CpG	145	195	504	101332
upstream_gene_variant	CCG	C	G	0	28	false	false	transversion	non-CpG	200	235	587	101332
upstream_gene_variant	CCG	C	G	0	28	false	false	transversion	non-CpG	424	316	780	101332
upstream_gene_variant	CCG	C	G	0	28	false	false	transversion	non-CpG	500	350	837	101332
upstream_gene_variant	CCG	C	G	0	28	false	false	transversion	non-CpG	544	360	865	101332
upstream_gene_variant	CCG	C	G	0	28	false	false	transversion	non-CpG	780	442	1015	101332
upstream_gene_variant	CCG	C	G	0	28	false	false	transversion	non-CpG	1000	495	1123	101332
upstream_gene_variant	CCG	C	G	0	28	false	false	transversion	non-CpG	1738	659	1434	101332
upstream_gene_variant	CCG	C	G	0	28	false	false	transversion	non-CpG	2000	722	1549	101332
upstream_gene_variant	CCG	C	G	0	28	false	false	transversion	non-CpG	4359	1137	2248	101332
upstream_gene_variant	CCG	C	G	0	28	false	false	transversion	non-CpG	5000	1268	2434	101332
upstream_gene_variant	CCG	C	G	0	28	false	false	transversion	non-CpG	7718	1677	3083	101332
upstream_gene_variant	CCG	C	G	0	28	false	false	transversion	non-CpG	10000	1919	3533	101332
upstream_gene_variant	CCG	C	G	0	28	false	false	transversion	non-CpG	15000	2359	4386	101332
upstream_gene_variant	CCG	C	G	0	28	false	false	transversion	non-CpG	15708	2430	4508	101332
upstream_gene_variant	CCG	C	G	0	29	false	false	transversion	non-CpG	10	89	282	146630
upstream_gene_variant	CCG	C	G	0	29	false	false	transversion	non-CpG	20	116	368	146630
upstream_gene_variant	CCG	C	G	0	29	false	false	transversion	non-CpG	50	157	506	146630
upstream_gene_variant	CCG	C	G	0	29	false	false	transversion	non-CpG	100	225	643	146630
upstream_gene_variant	CCG	C	G	0	29	false	false	transversion	non-CpG	145	259	716	146630
upstream_gene_variant	CCG	C	G	0	29	false	false	transversion	non-CpG	200	319	827	146630
upstream_gene_variant	CCG	C	G	0	29	false	false	transversion	non-CpG	424	440	1111	146630
upstream_gene_variant	CCG	C	G	0	29	false	false	transversion	non-CpG	500	487	1190	146630
upstream_gene_variant	CCG	C	G	0	29	false	false	transversion	non-CpG	544	526	1249	146630
upstream_gene_variant	CCG	C	G	0	29	false	false	transversion	non-CpG	780	648	1466	146630
upstream_gene_variant	CCG	C	G	0	29	false	false	transversion	non-CpG	1000	731	1625	146630
upstream_gene_variant	CCG	C	G	0	29	false	false	transversion	non-CpG	1738	1006	2099	146630
upstream_gene_variant	CCG	C	G	0	29	false	false	transversion	non-CpG	2000	1107	2255	146630
upstream_gene_variant	CCG	C	G	0	29	false	false	transversion	non-CpG	4359	1755	3325	146630
upstream_gene_variant	CCG	C	G	0	29	false	false	transversion	non-CpG	5000	1926	3586	146630
upstream_gene_variant	CCG	C	G	0	29	false	false	transversion	non-CpG	7718	2442	4513	146630
upstream_gene_variant	CCG	C	G	0	29	false	false	transversion	non-CpG	10000	2803	5166	146630
upstream_gene_variant	CCG	C	G	0	29	false	false	transversion	non-CpG	15000	3524	6475	146630
upstream_gene_variant	CCG	C	G	0	29	false	false	transversion	non-CpG	15708	3600	6643	146630
upstream_gene_variant	CCG	C	G	0	30	false	false	transversion	non-CpG	10	136	370	208835
upstream_gene_variant	CCG	C	G	0	30	false	false	transversion	non-CpG	20	168	497	208835
upstream_gene_variant	CCG	C	G	0	30	false	false	transversion	non-CpG	50	259	704	208835
upstream_gene_variant	CCG	C	G	0	30	false	false	transversion	non-CpG	100	323	891	208835
upstream_gene_variant	CCG	C	G	0	30	false	false	transversion	non-CpG	145	367	1000	208835
upstream_gene_variant	CCG	C	G	0	30	false	false	transversion	non-CpG	200	409	1130	208835
upstream_gene_variant	CCG	C	G	0	30	false	false	transversion	non-CpG	424	588	1514	208835
upstream_gene_variant	CCG	C	G	0	30	false	false	transversion	non-CpG	500	646	1638	208835
upstream_gene_variant	CCG	C	G	0	30	false	false	transversion	non-CpG	544	670	1703	208835
upstream_gene_variant	CCG	C	G	0	30	false	false	transversion	non-CpG	780	834	1992	208835
upstream_gene_variant	CCG	C	G	0	30	false	false	transversion	non-CpG	1000	970	2223	208835
upstream_gene_variant	CCG	C	G	0	30	false	false	transversion	non-CpG	1738	1337	2851	208835
upstream_gene_variant	CCG	C	G	0	30	false	false	transversion	non-CpG	2000	1444	3046	208835
upstream_gene_variant	CCG	C	G	0	30	false	false	transversion	non-CpG	4359	2273	4492	208835
upstream_gene_variant	CCG	C	G	0	30	false	false	transversion	non-CpG	5000	2474	4832	208835
upstream_gene_variant	CCG	C	G	0	30	false	false	transversion	non-CpG	7718	3224	6088	208835
upstream_gene_variant	CCG	C	G	0	30	false	false	transversion	non-CpG	10000	3694	6962	208835
upstream_gene_variant	CCG	C	G	0	30	false	false	transversion	non-CpG	15000	4788	8799	208835
upstream_gene_variant	CCG	C	G	0	30	false	false	transversion	non-CpG	15708	4912	9017	208835
upstream_gene_variant	CCG	C	G	0	31	false	false	transversion	non-CpG	10	119	391	225484
upstream_gene_variant	CCG	C	G	0	31	false	false	transversion	non-CpG	20	171	507	225484
upstream_gene_variant	CCG	C	G	0	31	false	false	transversion	non-CpG	50	276	748	225484
upstream_gene_variant	CCG	C	G	0	31	false	false	transversion	non-CpG	100	345	957	225484
upstream_gene_variant	CCG	C	G	0	31	false	false	transversion	non-CpG	145	401	1068	225484
upstream_gene_variant	CCG	C	G	0	31	false	false	transversion	non-CpG	200	451	1195	225484
upstream_gene_variant	CCG	C	G	0	31	false	false	transversion	non-CpG	424	629	1588	225484
upstream_gene_variant	CCG	C	G	0	31	false	false	transversion	non-CpG	500	671	1709	225484
upstream_gene_variant	CCG	C	G	0	31	false	false	transversion	non-CpG	544	711	1785	225484
upstream_gene_variant	CCG	C	G	0	31	false	false	transversion	non-CpG	780	866	2086	225484
upstream_gene_variant	CCG	C	G	0	31	false	false	transversion	non-CpG	1000	1000	2321	225484
upstream_gene_variant	CCG	C	G	0	31	false	false	transversion	non-CpG	1738	1416	3005	225484
upstream_gene_variant	CCG	C	G	0	31	false	false	transversion	non-CpG	2000	1527	3204	225484
upstream_gene_variant	CCG	C	G	0	31	false	false	transversion	non-CpG	4359	2508	4784	225484
upstream_gene_variant	CCG	C	G	0	31	false	false	transversion	non-CpG	5000	2743	5148	225484
upstream_gene_variant	CCG	C	G	0	31	false	false	transversion	non-CpG	7718	3527	6469	225484
upstream_gene_variant	CCG	C	G	0	31	false	false	transversion	non-CpG	10000	4127	7480	225484
upstream_gene_variant	CCG	C	G	0	31	false	false	transversion	non-CpG	15000	5117	9342	225484
upstream_gene_variant	CCG	C	G	0	31	false	false	transversion	non-CpG	15708	5219	9578	225484
upstream_gene_variant	CCG	C	G	0	32	false	false	transversion	non-CpG	10	86	254	146424
upstream_gene_variant	CCG	C	G	0	32	false	false	transversion	non-CpG	20	118	346	146424
upstream_gene_variant	CCG	C	G	0	32	false	false	transversion	non-CpG	50	181	499	146424
upstream_gene_variant	CCG	C	G	0	32	false	false	transversion	non-CpG	100	220	627	146424
upstream_gene_variant	CCG	C	G	0	32	false	false	transversion	non-CpG	145	280	725	146424
upstream_gene_variant	CCG	C	G	0	32	false	false	transversion	non-CpG	200	295	809	146424
upstream_gene_variant	CCG	C	G	0	32	false	false	transversion	non-CpG	424	414	1089	146424
upstream_gene_variant	CCG	C	G	0	32	false	false	transversion	non-CpG	500	448	1172	146424
upstream_gene_variant	CCG	C	G	0	32	false	false	transversion	non-CpG	544	476	1224	146424
upstream_gene_variant	CCG	C	G	0	32	false	false	transversion	non-CpG	780	582	1420	146424
upstream_gene_variant	CCG	C	G	0	32	false	false	transversion	non-CpG	1000	668	1572	146424
upstream_gene_variant	CCG	C	G	0	32	false	false	transversion	non-CpG	1738	938	2017	146424
upstream_gene_variant	CCG	C	G	0	32	false	false	transversion	non-CpG	2000	1018	2160	146424
upstream_gene_variant	CCG	C	G	0	32	false	false	transversion	non-CpG	4359	1567	3085	146424
upstream_gene_variant	CCG	C	G	0	32	false	false	transversion	non-CpG	5000	1688	3299	146424
upstream_gene_variant	CCG	C	G	0	32	false	false	transversion	non-CpG	7718	2172	4117	146424
upstream_gene_variant	CCG	C	G	0	32	false	false	transversion	non-CpG	10000	2528	4730	146424
upstream_gene_variant	CCG	C	G	0	32	false	false	transversion	non-CpG	15000	3242	5952	146424
upstream_gene_variant	CCG	C	G	0	32	false	false	transversion	non-CpG	15708	3340	6108	146424
upstream_gene_variant	CCG	C	G	0	33	false	false	transversion	non-CpG	10	28	79	52446
upstream_gene_variant	CCG	C	G	0	33	false	false	transversion	non-CpG	20	51	119	52446
upstream_gene_variant	CCG	C	G	0	33	false	false	transversion	non-CpG	50	66	170	52446
upstream_gene_variant	CCG	C	G	0	33	false	false	transversion	non-CpG	100	76	200	52446
upstream_gene_variant	CCG	C	G	0	33	false	false	transversion	non-CpG	145	86	223	52446
upstream_gene_variant	CCG	C	G	0	33	false	false	transversion	non-CpG	200	89	251	52446
upstream_gene_variant	CCG	C	G	0	33	false	false	transversion	non-CpG	424	156	362	52446
upstream_gene_variant	CCG	C	G	0	33	false	false	transversion	non-CpG	500	166	382	52446
upstream_gene_variant	CCG	C	G	0	33	false	false	transversion	non-CpG	544	172	395	52446
upstream_gene_variant	CCG	C	G	0	33	false	false	transversion	non-CpG	780	203	457	52446
upstream_gene_variant	CCG	C	G	0	33	false	false	transversion	non-CpG	1000	217	499	52446
upstream_gene_variant	CCG	C	G	0	33	false	false	transversion	non-CpG	1738	308	642	52446
upstream_gene_variant	CCG	C	G	0	33	false	false	transversion	non-CpG	2000	359	709	52446
upstream_gene_variant	CCG	C	G	0	33	false	false	transversion	non-CpG	4359	578	1055	52446
upstream_gene_variant	CCG	C	G	0	33	false	false	transversion	non-CpG	5000	628	1138	52446
upstream_gene_variant	CCG	C	G	0	33	false	false	transversion	non-CpG	7718	800	1441	52446
upstream_gene_variant	CCG	C	G	0	33	false	false	transversion	non-CpG	10000	950	1672	52446
upstream_gene_variant	CCG	C	G	0	33	false	false	transversion	non-CpG	15000	1234	2159	52446
upstream_gene_variant	CCG	C	G	0	33	false	false	transversion	non-CpG	15708	1267	2216	52446
upstream_gene_variant	CCG	C	G	0	34	false	false	transversion	non-CpG	10	5	20	12023
upstream_gene_variant	CCG	C	G	0	34	false	false	transversion	non-CpG	20	12	30	12023
upstream_gene_variant	CCG	C	G	0	34	false	false	transversion	non-CpG	50	18	44	12023
upstream_gene_variant	CCG	C	G	0	34	false	false	transversion	non-CpG	100	21	56	12023
upstream_gene_variant	CCG	C	G	0	34	false	false	transversion	non-CpG	145	25	64	12023
upstream_gene_variant	CCG	C	G	0	34	false	false	transversion	non-CpG	200	28	72	12023
upstream_gene_variant	CCG	C	G	0	34	false	false	transversion	non-CpG	424	31	90	12023
upstream_gene_variant	CCG	C	G	0	34	false	false	transversion	non-CpG	500	33	95	12023
upstream_gene_variant	CCG	C	G	0	34	false	false	transversion	non-CpG	544	37	99	12023
upstream_gene_variant	CCG	C	G	0	34	false	false	transversion	non-CpG	780	42	115	12023
upstream_gene_variant	CCG	C	G	0	34	false	false	transversion	non-CpG	1000	47	124	12023
upstream_gene_variant	CCG	C	G	0	34	false	false	transversion	non-CpG	1738	62	163	12023
upstream_gene_variant	CCG	C	G	0	34	false	false	transversion	non-CpG	2000	66	172	12023
upstream_gene_variant	CCG	C	G	0	34	false	false	transversion	non-CpG	4359	124	258	12023
upstream_gene_variant	CCG	C	G	0	34	false	false	transversion	non-CpG	5000	133	277	12023
upstream_gene_variant	CCG	C	G	0	34	false	false	transversion	non-CpG	7718	190	357	12023
upstream_gene_variant	CCG	C	G	0	34	false	false	transversion	non-CpG	10000	216	409	12023
upstream_gene_variant	CCG	C	G	0	34	false	false	transversion	non-CpG	15000	284	526	12023
upstream_gene_variant	CCG	C	G	0	34	false	false	transversion	non-CpG	15708	298	546	12023
upstream_gene_variant	CCG	C	G	0	35	false	false	transversion	non-CpG	10	1	1	2385
upstream_gene_variant	CCG	C	G	0	35	false	false	transversion	non-CpG	20	0	1	2385
upstream_gene_variant	CCG	C	G	0	35	false	false	transversion	non-CpG	50	1	2	2385
upstream_gene_variant	CCG	C	G	0	35	false	false	transversion	non-CpG	100	1	4	2385
upstream_gene_variant	CCG	C	G	0	35	false	false	transversion	non-CpG	145	2	5	2385
upstream_gene_variant	CCG	C	G	0	35	false	false	transversion	non-CpG	200	4	7	2385
upstream_gene_variant	CCG	C	G	0	35	false	false	transversion	non-CpG	424	9	15	2385
upstream_gene_variant	CCG	C	G	0	35	false	false	transversion	non-CpG	500	10	16	2385
upstream_gene_variant	CCG	C	G	0	35	false	false	transversion	non-CpG	544	9	16	2385
upstream_gene_variant	CCG	C	G	0	35	false	false	transversion	non-CpG	780	11	19	2385
upstream_gene_variant	CCG	C	G	0	35	false	false	transversion	non-CpG	1000	10	20	2385
upstream_gene_variant	CCG	C	G	0	35	false	false	transversion	non-CpG	1738	11	24	2385
upstream_gene_variant	CCG	C	G	0	35	false	false	transversion	non-CpG	2000	16	29	2385
upstream_gene_variant	CCG	C	G	0	35	false	false	transversion	non-CpG	4359	27	44	2385
upstream_gene_variant	CCG	C	G	0	35	false	false	transversion	non-CpG	5000	32	50	2385
upstream_gene_variant	CCG	C	G	0	35	false	false	transversion	non-CpG	7718	40	64	2385
upstream_gene_variant	CCG	C	G	0	35	false	false	transversion	non-CpG	10000	41	69	2385
upstream_gene_variant	CCG	C	G	0	35	false	false	transversion	non-CpG	15000	50	89	2385
upstream_gene_variant	CCG	C	G	0	35	false	false	transversion	non-CpG	15708	52	91	2385
upstream_gene_variant	CCG	C	G	0	36	false	false	transversion	non-CpG	10	1	1	889
upstream_gene_variant	CCG	C	G	0	36	false	false	transversion	non-CpG	20	1	1	889
upstream_gene_variant	CCG	C	G	0	36	false	false	transversion	non-CpG	50	0	2	889
upstream_gene_variant	CCG	C	G	0	36	false	false	transversion	non-CpG	100	1	3	889
upstream_gene_variant	CCG	C	G	0	36	false	false	transversion	non-CpG	145	2	4	889
upstream_gene_variant	CCG	C	G	0	36	false	false	transversion	non-CpG	200	2	5	889
upstream_gene_variant	CCG	C	G	0	36	false	false	transversion	non-CpG	424	1	5	889
upstream_gene_variant	CCG	C	G	0	36	false	false	transversion	non-CpG	500	1	5	889
upstream_gene_variant	CCG	C	G	0	36	false	false	transversion	non-CpG	544	1	5	889
upstream_gene_variant	CCG	C	G	0	36	false	false	transversion	non-CpG	780	1	5	889
upstream_gene_variant	CCG	C	G	0	36	false	false	transversion	non-CpG	1000	3	7	889
upstream_gene_variant	CCG	C	G	0	36	false	false	transversion	non-CpG	1738	2	7	889
upstream_gene_variant	CCG	C	G	0	36	false	false	transversion	non-CpG	2000	2	7	889
upstream_gene_variant	CCG	C	G	0	36	false	false	transversion	non-CpG	4359	3	9	889
upstream_gene_variant	CCG	C	G	0	36	false	false	transversion	non-CpG	5000	3	11	889
upstream_gene_variant	CCG	C	G	0	36	false	false	transversion	non-CpG	7718	9	17	889
upstream_gene_variant	CCG	C	G	0	36	false	false	transversion	non-CpG	10000	9	20	889
upstream_gene_variant	CCG	C	G	0	36	false	false	transversion	non-CpG	15000	10	24	889
upstream_gene_variant	CCG	C	G	0	36	false	false	transversion	non-CpG	15708	10	24	889
upstream_gene_variant	CCG	C	G	0	37	false	false	transversion	non-CpG	10	1	1	690
upstream_gene_variant	CCG	C	G	0	37	false	false	transversion	non-CpG	20	0	1	690
upstream_gene_variant	CCG	C	G	0	37	false	false	transversion	non-CpG	50	0	1	690
upstream_gene_variant	CCG	C	G	0	37	false	false	transversion	non-CpG	100	0	1	690
upstream_gene_variant	CCG	C	G	0	37	false	false	transversion	non-CpG	145	0	1	690
upstream_gene_variant	CCG	C	G	0	37	false	false	transversion	non-CpG	200	0	1	690
upstream_gene_variant	CCG	C	G	0	37	false	false	transversion	non-CpG	424	1	2	690
upstream_gene_variant	CCG	C	G	0	37	false	false	transversion	non-CpG	500	1	2	690
upstream_gene_variant	CCG	C	G	0	37	false	false	transversion	non-CpG	544	1	2	690
upstream_gene_variant	CCG	C	G	0	37	false	false	transversion	non-CpG	780	2	4	690
upstream_gene_variant	CCG	C	G	0	37	false	false	transversion	non-CpG	1000	2	4	690
upstream_gene_variant	CCG	C	G	0	37	false	false	transversion	non-CpG	1738	5	7	690
upstream_gene_variant	CCG	C	G	0	37	false	false	transversion	non-CpG	2000	5	7	690
upstream_gene_variant	CCG	C	G	0	37	false	false	transversion	non-CpG	4359	7	11	690
upstream_gene_variant	CCG	C	G	0	37	false	false	transversion	non-CpG	5000	7	11	690
upstream_gene_variant	CCG	C	G	0	37	false	false	transversion	non-CpG	7718	9	14	690
upstream_gene_variant	CCG	C	G	0	37	false	false	transversion	non-CpG	10000	9	15	690
upstream_gene_variant	CCG	C	G	0	37	false	false	transversion	non-CpG	15000	11	19	690
upstream_gene_variant	CCG	C	G	0	37	false	false	transversion	non-CpG	15708	11	19	690
upstream_gene_variant	CCG	C	G	0	38	false	false	transversion	non-CpG	10	0	3	611
upstream_gene_variant	CCG	C	G	0	38	false	false	transversion	non-CpG	20	1	4	611
upstream_gene_variant	CCG	C	G	0	38	false	false	transversion	non-CpG	50	1	4	611
upstream_gene_variant	CCG	C	G	0	38	false	false	transversion	non-CpG	100	1	4	611
upstream_gene_variant	CCG	C	G	0	38	false	false	transversion	non-CpG	145	1	4	611
upstream_gene_variant	CCG	C	G	0	38	false	false	transversion	non-CpG	200	1	4	611
upstream_gene_variant	CCG	C	G	0	38	false	false	transversion	non-CpG	424	2	5	611
upstream_gene_variant	CCG	C	G	0	38	false	false	transversion	non-CpG	500	2	5	611
upstream_gene_variant	CCG	C	G	0	38	false	false	transversion	non-CpG	544	2	5	611
upstream_gene_variant	CCG	C	G	0	38	false	false	transversion	non-CpG	780	4	7	611
upstream_gene_variant	CCG	C	G	0	38	false	false	transversion	non-CpG	1000	4	7	611
upstream_gene_variant	CCG	C	G	0	38	false	false	transversion	non-CpG	1738	6	9	611
upstream_gene_variant	CCG	C	G	0	38	false	false	transversion	non-CpG	2000	6	9	611
upstream_gene_variant	CCG	C	G	0	38	false	false	transversion	non-CpG	4359	7	11	611
upstream_gene_variant	CCG	C	G	0	38	false	false	transversion	non-CpG	5000	7	11	611
upstream_gene_variant	CCG	C	G	0	38	false	false	transversion	non-CpG	7718	10	14	611
upstream_gene_variant	CCG	C	G	0	38	false	false	transversion	non-CpG	10000	12	16	611
upstream_gene_variant	CCG	C	G	0	38	false	false	transversion	non-CpG	15000	12	19	611
upstream_gene_variant	CCG	C	G	0	38	false	false	transversion	non-CpG	15708	13	20	611
upstream_gene_variant	CCG	C	G	0	39	false	false	transversion	non-CpG	10	0	0	558
upstream_gene_variant	CCG	C	G	0	39	false	false	transversion	non-CpG	20	0	0	558
upstream_gene_variant	CCG	C	G	0	39	false	false	transversion	non-CpG	50	0	1	558
upstream_gene_variant	CCG	C	G	0	39	false	false	transversion	non-CpG	100	0	1	558
upstream_gene_variant	CCG	C	G	0	39	false	false	transversion	non-CpG	145	0	1	558
upstream_gene_variant	CCG	C	G	0	39	false	false	transversion	non-CpG	200	0	1	558
upstream_gene_variant	CCG	C	G	0	39	false	false	transversion	non-CpG	424	0	1	558
upstream_gene_variant	CCG	C	G	0	39	false	false	transversion	non-CpG	500	0	1	558
upstream_gene_variant	CCG	C	G	0	39	false	false	transversion	non-CpG	544	0	1	558
upstream_gene_variant	CCG	C	G	0	39	false	false	transversion	non-CpG	780	0	1	558
upstream_gene_variant	CCG	C	G	0	39	false	false	transversion	non-CpG	1000	0	1	558
upstream_gene_variant	CCG	C	G	0	39	false	false	transversion	non-CpG	1738	1	2	558
upstream_gene_variant	CCG	C	G	0	39	false	false	transversion	non-CpG	2000	3	4	558
upstream_gene_variant	CCG	C	G	0	39	false	false	transversion	non-CpG	4359	4	6	558
upstream_gene_variant	CCG	C	G	0	39	false	false	transversion	non-CpG	5000	4	6	558
upstream_gene_variant	CCG	C	G	0	39	false	false	transversion	non-CpG	7718	4	6	558
upstream_gene_variant	CCG	C	G	0	39	false	false	transversion	non-CpG	10000	7	10	558
upstream_gene_variant	CCG	C	G	0	39	false	false	transversion	non-CpG	15000	8	13	558
upstream_gene_variant	CCG	C	G	0	39	false	false	transversion	non-CpG	15708	7	13	558
upstream_gene_variant	CCG	C	G	0	40	false	false	transversion	non-CpG	10	0	0	471
upstream_gene_variant	CCG	C	G	0	40	false	false	transversion	non-CpG	20	0	0	471
upstream_gene_variant	CCG	C	G	0	40	false	false	transversion	non-CpG	50	0	0	471
upstream_gene_variant	CCG	C	G	0	40	false	false	transversion	non-CpG	100	0	0	471
upstream_gene_variant	CCG	C	G	0	40	false	false	transversion	non-CpG	145	0	0	471
upstream_gene_variant	CCG	C	G	0	40	false	false	transversion	non-CpG	200	0	0	471
upstream_gene_variant	CCG	C	G	0	40	false	false	transversion	non-CpG	424	1	1	471
upstream_gene_variant	CCG	C	G	0	40	false	false	transversion	non-CpG	500	1	1	471
upstream_gene_variant	CCG	C	G	0	40	false	false	transversion	non-CpG	544	1	1	471
upstream_gene_variant	CCG	C	G	0	40	false	false	transversion	non-CpG	780	2	2	471
upstream_gene_variant	CCG	C	G	0	40	false	false	transversion	non-CpG	1000	3	3	471
upstream_gene_variant	CCG	C	G	0	40	false	false	transversion	non-CpG	1738	4	4	471
upstream_gene_variant	CCG	C	G	0	40	false	false	transversion	non-CpG	2000	4	4	471
upstream_gene_variant	CCG	C	G	0	40	false	false	transversion	non-CpG	4359	4	4	471
upstream_gene_variant	CCG	C	G	0	40	false	false	transversion	non-CpG	5000	4	4	471
upstream_gene_variant	CCG	C	G	0	40	false	false	transversion	non-CpG	7718	3	4	471
upstream_gene_variant	CCG	C	G	0	40	false	false	transversion	non-CpG	10000	3	5	471
upstream_gene_variant	CCG	C	G	0	40	false	false	transversion	non-CpG	15000	6	9	471
upstream_gene_variant	CCG	C	G	0	40	false	false	transversion	non-CpG	15708	6	9	471
upstream_gene_variant	CCG	C	G	0	41	false	false	transversion	non-CpG	10	0	0	419
upstream_gene_variant	CCG	C	G	0	41	false	false	transversion	non-CpG	20	1	1	419
upstream_gene_variant	CCG	C	G	0	41	false	false	transversion	non-CpG	50	1	1	419
upstream_gene_variant	CCG	C	G	0	41	false	false	transversion	non-CpG	100	1	1	419
upstream_gene_variant	CCG	C	G	0	41	false	false	transversion	non-CpG	145	2	2	419
upstream_gene_variant	CCG	C	G	0	41	false	false	transversion	non-CpG	200	3	3	419
upstream_gene_variant	CCG	C	G	0	41	false	false	transversion	non-CpG	424	1	3	419
upstream_gene_variant	CCG	C	G	0	41	false	false	transversion	non-CpG	500	0	3	419
upstream_gene_variant	CCG	C	G	0	41	false	false	transversion	non-CpG	544	1	4	419
upstream_gene_variant	CCG	C	G	0	41	false	false	transversion	non-CpG	780	2	5	419
upstream_gene_variant	CCG	C	G	0	41	false	false	transversion	non-CpG	1000	2	5	419
upstream_gene_variant	CCG	C	G	0	41	false	false	transversion	non-CpG	1738	4	7	419
upstream_gene_variant	CCG	C	G	0	41	false	false	transversion	non-CpG	2000	3	7	419
upstream_gene_variant	CCG	C	G	0	41	false	false	transversion	non-CpG	4359	2	7	419
upstream_gene_variant	CCG	C	G	0	41	false	false	transversion	non-CpG	5000	1	7	419
upstream_gene_variant	CCG	C	G	0	41	false	false	transversion	non-CpG	7718	1	7	419
upstream_gene_variant	CCG	C	G	0	41	false	false	transversion	non-CpG	10000	2	8	419
upstream_gene_variant	CCG	C	G	0	41	false	false	transversion	non-CpG	15000	3	9	419
upstream_gene_variant	CCG	C	G	0	41	false	false	transversion	non-CpG	15708	3	9	419
upstream_gene_variant	CCG	C	G	0	42	false	false	transversion	non-CpG	10	0	0	380
upstream_gene_variant	CCG	C	G	0	42	false	false	transversion	non-CpG	20	0	0	380
upstream_gene_variant	CCG	C	G	0	42	false	false	transversion	non-CpG	50	1	1	380
upstream_gene_variant	CCG	C	G	0	42	false	false	transversion	non-CpG	100	0	1	380
upstream_gene_variant	CCG	C	G	0	42	false	false	transversion	non-CpG	145	1	2	380
upstream_gene_variant	CCG	C	G	0	42	false	false	transversion	non-CpG	200	0	2	380
upstream_gene_variant	CCG	C	G	0	42	false	false	transversion	non-CpG	424	1	3	380
upstream_gene_variant	CCG	C	G	0	42	false	false	transversion	non-CpG	500	1	3	380
upstream_gene_variant	CCG	C	G	0	42	false	false	transversion	non-CpG	544	0	3	380
upstream_gene_variant	CCG	C	G	0	42	false	false	transversion	non-CpG	780	0	3	380
upstream_gene_variant	CCG	C	G	0	42	false	false	transversion	non-CpG	1000	0	3	380
upstream_gene_variant	CCG	C	G	0	42	false	false	transversion	non-CpG	1738	0	3	380
upstream_gene_variant	CCG	C	G	0	42	false	false	transversion	non-CpG	2000	0	3	380
upstream_gene_variant	CCG	C	G	0	42	false	false	transversion	non-CpG	4359	3	7	380
upstream_gene_variant	CCG	C	G	0	42	false	false	transversion	non-CpG	5000	3	7	380
upstream_gene_variant	CCG	C	G	0	42	false	false	transversion	non-CpG	7718	3	8	380
upstream_gene_variant	CCG	C	G	0	42	false	false	transversion	non-CpG	10000	4	10	380
upstream_gene_variant	CCG	C	G	0	42	false	false	transversion	non-CpG	15000	6	12	380
upstream_gene_variant	CCG	C	G	0	42	false	false	transversion	non-CpG	15708	6	12	380
upstream_gene_variant	CCG	C	G	0	43	false	false	transversion	non-CpG	10	0	0	333
upstream_gene_variant	CCG	C	G	0	43	false	false	transversion	non-CpG	20	0	0	333
upstream_gene_variant	CCG	C	G	0	43	false	false	transversion	non-CpG	50	0	0	333
upstream_gene_variant	CCG	C	G	0	43	false	false	transversion	non-CpG	100	0	0	333
upstream_gene_variant	CCG	C	G	0	43	false	false	transversion	non-CpG	145	0	0	333
upstream_gene_variant	CCG	C	G	0	43	false	false	transversion	non-CpG	200	0	0	333
upstream_gene_variant	CCG	C	G	0	43	false	false	transversion	non-CpG	424	0	0	333
upstream_gene_variant	CCG	C	G	0	43	false	false	transversion	non-CpG	500	0	0	333
upstream_gene_variant	CCG	C	G	0	43	false	false	transversion	non-CpG	544	0	0	333
upstream_gene_variant	CCG	C	G	0	43	false	false	transversion	non-CpG	780	0	1	333
upstream_gene_variant	CCG	C	G	0	43	false	false	transversion	non-CpG	1000	0	1	333
upstream_gene_variant	CCG	C	G	0	43	false	false	transversion	non-CpG	1738	0	1	333
upstream_gene_variant	CCG	C	G	0	43	false	false	transversion	non-CpG	2000	0	1	333
upstream_gene_variant	CCG	C	G	0	43	false	false	transversion	non-CpG	4359	3	4	333
upstream_gene_variant	CCG	C	G	0	43	false	false	transversion	non-CpG	5000	2	4	333
upstream_gene_variant	CCG	C	G	0	43	false	false	transversion	non-CpG	7718	2	5	333
upstream_gene_variant	CCG	C	G	0	43	false	false	transversion	non-CpG	10000	3	7	333
upstream_gene_variant	CCG	C	G	0	43	false	false	transversion	non-CpG	15000	3	7	333
upstream_gene_variant	CCG	C	G	0	43	false	false	transversion	non-CpG	15708	3	7	333
upstream_gene_variant	CCG	C	G	0	44	false	false	transversion	non-CpG	10	0	1	368
upstream_gene_variant	CCG	C	G	0	44	false	false	transversion	non-CpG	20	0	1	368
upstream_gene_variant	CCG	C	G	0	44	false	false	transversion	non-CpG	50	0	1	368
upstream_gene_variant	CCG	C	G	0	44	false	false	transversion	non-CpG	100	0	1	368
upstream_gene_variant	CCG	C	G	0	44	false	false	transversion	non-CpG	145	0	1	368
upstream_gene_variant	CCG	C	G	0	44	false	false	transversion	non-CpG	200	0	1	368
upstream_gene_variant	CCG	C	G	0	44	false	false	transversion	non-CpG	424	0	1	368
upstream_gene_variant	CCG	C	G	0	44	false	false	transversion	non-CpG	500	0	1	368
upstream_gene_variant	CCG	C	G	0	44	false	false	transversion	non-CpG	544	1	2	368
upstream_gene_variant	CCG	C	G	0	44	false	false	transversion	non-CpG	780	1	2	368
upstream_gene_variant	CCG	C	G	0	44	false	false	transversion	non-CpG	1000	1	2	368
upstream_gene_variant	CCG	C	G	0	44	false	false	transversion	non-CpG	1738	2	4	368
upstream_gene_variant	CCG	C	G	0	44	false	false	transversion	non-CpG	2000	1	4	368
upstream_gene_variant	CCG	C	G	0	44	false	false	transversion	non-CpG	4359	1	4	368
upstream_gene_variant	CCG	C	G	0	44	false	false	transversion	non-CpG	5000	1	4	368
upstream_gene_variant	CCG	C	G	0	44	false	false	transversion	non-CpG	7718	1	4	368
upstream_gene_variant	CCG	C	G	0	44	false	false	transversion	non-CpG	10000	1	4	368
upstream_gene_variant	CCG	C	G	0	44	false	false	transversion	non-CpG	15000	4	7	368
upstream_gene_variant	CCG	C	G	0	44	false	false	transversion	non-CpG	15708	4	7	368
upstream_gene_variant	CCG	C	G	0	45	false	false	transversion	non-CpG	10	0	0	325
upstream_gene_variant	CCG	C	G	0	45	false	false	transversion	non-CpG	20	1	1	325
upstream_gene_variant	CCG	C	G	0	45	false	false	transversion	non-CpG	50	0	1	325
upstream_gene_variant	CCG	C	G	0	45	false	false	transversion	non-CpG	100	0	1	325
upstream_gene_variant	CCG	C	G	0	45	false	false	transversion	non-CpG	145	0	1	325
upstream_gene_variant	CCG	C	G	0	45	false	false	transversion	non-CpG	200	1	2	325
upstream_gene_variant	CCG	C	G	0	45	false	false	transversion	non-CpG	424	0	2	325
upstream_gene_variant	CCG	C	G	0	45	false	false	transversion	non-CpG	500	0	2	325
upstream_gene_variant	CCG	C	G	0	45	false	false	transversion	non-CpG	544	0	2	325
upstream_gene_variant	CCG	C	G	0	45	false	false	transversion	non-CpG	780	0	2	325
upstream_gene_variant	CCG	C	G	0	45	false	false	transversion	non-CpG	1000	2	4	325
upstream_gene_variant	CCG	C	G	0	45	false	false	transversion	non-CpG	1738	2	4	325
upstream_gene_variant	CCG	C	G	0	45	false	false	transversion	non-CpG	2000	2	4	325
upstream_gene_variant	CCG	C	G	0	45	false	false	transversion	non-CpG	4359	2	4	325
upstream_gene_variant	CCG	C	G	0	45	false	false	transversion	non-CpG	5000	2	4	325
upstream_gene_variant	CCG	C	G	0	45	false	false	transversion	non-CpG	7718	4	7	325
upstream_gene_variant	CCG	C	G	0	45	false	false	transversion	non-CpG	10000	5	9	325
upstream_gene_variant	CCG	C	G	0	45	false	false	transversion	non-CpG	15000	4	10	325
upstream_gene_variant	CCG	C	G	0	45	false	false	transversion	non-CpG	15708	4	10	325
upstream_gene_variant	CCG	C	G	0	46	false	false	transversion	non-CpG	10	0	0	330
upstream_gene_variant	CCG	C	G	0	46	false	false	transversion	non-CpG	20	0	0	330
upstream_gene_variant	CCG	C	G	0	46	false	false	transversion	non-CpG	50	0	0	330
upstream_gene_variant	CCG	C	G	0	46	false	false	transversion	non-CpG	100	0	0	330
upstream_gene_variant	CCG	C	G	0	46	false	false	transversion	non-CpG	145	1	1	330
upstream_gene_variant	CCG	C	G	0	46	false	false	transversion	non-CpG	200	1	1	330
upstream_gene_variant	CCG	C	G	0	46	false	false	transversion	non-CpG	424	1	1	330
upstream_gene_variant	CCG	C	G	0	46	false	false	transversion	non-CpG	500	1	1	330
upstream_gene_variant	CCG	C	G	0	46	false	false	transversion	non-CpG	544	1	1	330
upstream_gene_variant	CCG	C	G	0	46	false	false	transversion	non-CpG	780	2	2	330
upstream_gene_variant	CCG	C	G	0	46	false	false	transversion	non-CpG	1000	2	2	330
upstream_gene_variant	CCG	C	G	0	46	false	false	transversion	non-CpG	1738	1	2	330
upstream_gene_variant	CCG	C	G	0	46	false	false	transversion	non-CpG	2000	2	3	330
upstream_gene_variant	CCG	C	G	0	46	false	false	transversion	non-CpG	4359	2	4	330
upstream_gene_variant	CCG	C	G	0	46	false	false	transversion	non-CpG	5000	3	5	330
upstream_gene_variant	CCG	C	G	0	46	false	false	transversion	non-CpG	7718	3	5	330
upstream_gene_variant	CCG	C	G	0	46	false	false	transversion	non-CpG	10000	3	6	330
upstream_gene_variant	CCG	C	G	0	46	false	false	transversion	non-CpG	15000	2	8	330
upstream_gene_variant	CCG	C	G	0	46	false	false	transversion	non-CpG	15708	2	8	330
upstream_gene_variant	CCG	C	G	0	47	false	false	transversion	non-CpG	10	0	0	305
upstream_gene_variant	CCG	C	G	0	47	false	false	transversion	non-CpG	20	0	0	305
upstream_gene_variant	CCG	C	G	0	47	false	false	transversion	non-CpG	50	0	0	305
upstream_gene_variant	CCG	C	G	0	47	false	false	transversion	non-CpG	100	0	0	305
upstream_gene_variant	CCG	C	G	0	47	false	false	transversion	non-CpG	145	0	0	305
upstream_gene_variant	CCG	C	G	0	47	false	false	transversion	non-CpG	200	0	0	305
upstream_gene_variant	CCG	C	G	0	47	false	false	transversion	non-CpG	424	0	0	305
upstream_gene_variant	CCG	C	G	0	47	false	false	transversion	non-CpG	500	0	0	305
upstream_gene_variant	CCG	C	G	0	47	false	false	transversion	non-CpG	544	0	0	305
upstream_gene_variant	CCG	C	G	0	47	false	false	transversion	non-CpG	780	0	0	305
upstream_gene_variant	CCG	C	G	0	47	false	false	transversion	non-CpG	1000	1	1	305
upstream_gene_variant	CCG	C	G	0	47	false	false	transversion	non-CpG	1738	1	1	305
upstream_gene_variant	CCG	C	G	0	47	false	false	transversion	non-CpG	2000	2	2	305
upstream_gene_variant	CCG	C	G	0	47	false	false	transversion	non-CpG	4359	3	3	305
upstream_gene_variant	CCG	C	G	0	47	false	false	transversion	non-CpG	5000	3	3	305
upstream_gene_variant	CCG	C	G	0	47	false	false	transversion	non-CpG	7718	3	4	305
upstream_gene_variant	CCG	C	G	0	47	false	false	transversion	non-CpG	10000	2	4	305
upstream_gene_variant	CCG	C	G	0	47	false	false	transversion	non-CpG	15000	3	5	305
upstream_gene_variant	CCG	C	G	0	47	false	false	transversion	non-CpG	15708	3	5	305
upstream_gene_variant	CCG	C	G	0	48	false	false	transversion	non-CpG	10	0	1	327
upstream_gene_variant	CCG	C	G	0	48	false	false	transversion	non-CpG	20	0	1	327
upstream_gene_variant	CCG	C	G	0	48	false	false	transversion	non-CpG	50	0	1	327
upstream_gene_variant	CCG	C	G	0	48	false	false	transversion	non-CpG	100	0	1	327
upstream_gene_variant	CCG	C	G	0	48	false	false	transversion	non-CpG	145	0	1	327
upstream_gene_variant	CCG	C	G	0	48	false	false	transversion	non-CpG	200	0	1	327
upstream_gene_variant	CCG	C	G	0	48	false	false	transversion	non-CpG	424	1	2	327
upstream_gene_variant	CCG	C	G	0	48	false	false	transversion	non-CpG	500	1	2	327
upstream_gene_variant	CCG	C	G	0	48	false	false	transversion	non-CpG	544	1	2	327
upstream_gene_variant	CCG	C	G	0	48	false	false	transversion	non-CpG	780	2	3	327
upstream_gene_variant	CCG	C	G	0	48	false	false	transversion	non-CpG	1000	1	3	327
upstream_gene_variant	CCG	C	G	0	48	false	false	transversion	non-CpG	1738	1	3	327
upstream_gene_variant	CCG	C	G	0	48	false	false	transversion	non-CpG	2000	1	3	327
upstream_gene_variant	CCG	C	G	0	48	false	false	transversion	non-CpG	4359	1	3	327
upstream_gene_variant	CCG	C	G	0	48	false	false	transversion	non-CpG	5000	1	3	327
upstream_gene_variant	CCG	C	G	0	48	false	false	transversion	non-CpG	7718	2	4	327
upstream_gene_variant	CCG	C	G	0	48	false	false	transversion	non-CpG	10000	3	5	327
upstream_gene_variant	CCG	C	G	0	48	false	false	transversion	non-CpG	15000	4	6	327
upstream_gene_variant	CCG	C	G	0	48	false	false	transversion	non-CpG	15708	4	6	327
upstream_gene_variant	CCG	C	G	0	49	false	false	transversion	non-CpG	10	0	0	332
upstream_gene_variant	CCG	C	G	0	49	false	false	transversion	non-CpG	20	0	0	332
upstream_gene_variant	CCG	C	G	0	49	false	false	transversion	non-CpG	50	0	0	332
upstream_gene_variant	CCG	C	G	0	49	false	false	transversion	non-CpG	100	0	0	332
upstream_gene_variant	CCG	C	G	0	49	false	false	transversion	non-CpG	145	0	0	332
upstream_gene_variant	CCG	C	G	0	49	false	false	transversion	non-CpG	200	0	0	332
upstream_gene_variant	CCG	C	G	0	49	false	false	transversion	non-CpG	424	0	0	332
upstream_gene_variant	CCG	C	G	0	49	false	false	transversion	non-CpG	500	0	0	332
upstream_gene_variant	CCG	C	G	0	49	false	false	transversion	non-CpG	544	0	0	332
upstream_gene_variant	CCG	C	G	0	49	false	false	transversion	non-CpG	780	1	1	332
upstream_gene_variant	CCG	C	G	0	49	false	false	transversion	non-CpG	1000	1	1	332
upstream_gene_variant	CCG	C	G	0	49	false	false	transversion	non-CpG	1738	3	3	332
upstream_gene_variant	CCG	C	G	0	49	false	false	transversion	non-CpG	2000	3	3	332
upstream_gene_variant	CCG	C	G	0	49	false	false	transversion	non-CpG	4359	4	5	332
upstream_gene_variant	CCG	C	G	0	49	false	false	transversion	non-CpG	5000	3	5	332
upstream_gene_variant	CCG	C	G	0	49	false	false	transversion	non-CpG	7718	4	6	332
upstream_gene_variant	CCG	C	G	0	49	false	false	transversion	non-CpG	10000	3	7	332
upstream_gene_variant	CCG	C	G	0	49	false	false	transversion	non-CpG	15000	4	9	332
upstream_gene_variant	CCG	C	G	0	49	false	false	transversion	non-CpG	15708	4	9	332
upstream_gene_variant	CCG	C	G	0	50	false	false	transversion	non-CpG	10	0	0	334
upstream_gene_variant	CCG	C	G	0	50	false	false	transversion	non-CpG	20	0	0	334
upstream_gene_variant	CCG	C	G	0	50	false	false	transversion	non-CpG	50	0	0	334
upstream_gene_variant	CCG	C	G	0	50	false	false	transversion	non-CpG	100	1	1	334
upstream_gene_variant	CCG	C	G	0	50	false	false	transversion	non-CpG	145	1	1	334
upstream_gene_variant	CCG	C	G	0	50	false	false	transversion	non-CpG	200	1	1	334
upstream_gene_variant	CCG	C	G	0	50	false	false	transversion	non-CpG	424	1	1	334
upstream_gene_variant	CCG	C	G	0	50	false	false	transversion	non-CpG	500	1	1	334
upstream_gene_variant	CCG	C	G	0	50	false	false	transversion	non-CpG	544	1	1	334
upstream_gene_variant	CCG	C	G	0	50	false	false	transversion	non-CpG	780	1	2	334
upstream_gene_variant	CCG	C	G	0	50	false	false	transversion	non-CpG	1000	1	2	334
upstream_gene_variant	CCG	C	G	0	50	false	false	transversion	non-CpG	1738	1	2	334
upstream_gene_variant	CCG	C	G	0	50	false	false	transversion	non-CpG	2000	1	2	334
upstream_gene_variant	CCG	C	G	0	50	false	false	transversion	non-CpG	4359	4	5	334
upstream_gene_variant	CCG	C	G	0	50	false	false	transversion	non-CpG	5000	5	6	334
upstream_gene_variant	CCG	C	G	0	50	false	false	transversion	non-CpG	7718	5	6	334
upstream_gene_variant	CCG	C	G	0	50	false	false	transversion	non-CpG	10000	5	6	334
upstream_gene_variant	CCG	C	G	0	50	false	false	transversion	non-CpG	15000	4	6	334
upstream_gene_variant	CCG	C	G	0	50	false	false	transversion	non-CpG	15708	4	6	334
upstream_gene_variant	CCG	C	G	0	51	false	false	transversion	non-CpG	10	0	0	336
upstream_gene_variant	CCG	C	G	0	51	false	false	transversion	non-CpG	20	0	0	336
upstream_gene_variant	CCG	C	G	0	51	false	false	transversion	non-CpG	50	0	0	336
upstream_gene_variant	CCG	C	G	0	51	false	false	transversion	non-CpG	100	0	0	336
upstream_gene_variant	CCG	C	G	0	51	false	false	transversion	non-CpG	145	0	0	336
upstream_gene_variant	CCG	C	G	0	51	false	false	transversion	non-CpG	200	0	0	336
upstream_gene_variant	CCG	C	G	0	51	false	false	transversion	non-CpG	424	0	0	336
upstream_gene_variant	CCG	C	G	0	51	false	false	transversion	non-CpG	500	0	0	336
upstream_gene_variant	CCG	C	G	0	51	false	false	transversion	non-CpG	544	0	0	336
upstream_gene_variant	CCG	C	G	0	51	false	false	transversion	non-CpG	780	0	0	336
upstream_gene_variant	CCG	C	G	0	51	false	false	transversion	non-CpG	1000	0	0	336
upstream_gene_variant	CCG	C	G	0	51	false	false	transversion	non-CpG	1738	0	0	336
upstream_gene_variant	CCG	C	G	0	51	false	false	transversion	non-CpG	2000	0	0	336
upstream_gene_variant	CCG	C	G	0	51	false	false	transversion	non-CpG	4359	1	1	336
upstream_gene_variant	CCG	C	G	0	51	false	false	transversion	non-CpG	5000	1	1	336
upstream_gene_variant	CCG	C	G	0	51	false	false	transversion	non-CpG	7718	0	1	336
upstream_gene_variant	CCG	C	G	0	51	false	false	transversion	non-CpG	10000	0	1	336
upstream_gene_variant	CCG	C	G	0	51	false	false	transversion	non-CpG	15000	0	1	336
upstream_gene_variant	CCG	C	G	0	51	false	false	transversion	non-CpG	15708	0	1	336
upstream_gene_variant	CCG	C	G	0	52	false	false	transversion	non-CpG	10	0	0	326
upstream_gene_variant	CCG	C	G	0	52	false	false	transversion	non-CpG	20	0	0	326
upstream_gene_variant	CCG	C	G	0	52	false	false	transversion	non-CpG	50	0	1	326
upstream_gene_variant	CCG	C	G	0	52	false	false	transversion	non-CpG	100	0	1	326
upstream_gene_variant	CCG	C	G	0	52	false	false	transversion	non-CpG	145	0	1	326
upstream_gene_variant	CCG	C	G	0	52	false	false	transversion	non-CpG	200	0	1	326
upstream_gene_variant	CCG	C	G	0	52	false	false	transversion	non-CpG	424	0	1	326
upstream_gene_variant	CCG	C	G	0	52	false	false	transversion	non-CpG	500	0	1	326
upstream_gene_variant	CCG	C	G	0	52	false	false	transversion	non-CpG	544	0	1	326
upstream_gene_variant	CCG	C	G	0	52	false	false	transversion	non-CpG	780	0	1	326
upstream_gene_variant	CCG	C	G	0	52	false	false	transversion	non-CpG	1000	1	2	326
upstream_gene_variant	CCG	C	G	0	52	false	false	transversion	non-CpG	1738	2	3	326
upstream_gene_variant	CCG	C	G	0	52	false	false	transversion	non-CpG	2000	2	3	326
upstream_gene_variant	CCG	C	G	0	52	false	false	transversion	non-CpG	4359	2	3	326
upstream_gene_variant	CCG	C	G	0	52	false	false	transversion	non-CpG	5000	2	3	326
upstream_gene_variant	CCG	C	G	0	52	false	false	transversion	non-CpG	7718	3	4	326
upstream_gene_variant	CCG	C	G	0	52	false	false	transversion	non-CpG	10000	2	4	326
upstream_gene_variant	CCG	C	G	0	52	false	false	transversion	non-CpG	15000	4	7	326
upstream_gene_variant	CCG	C	G	0	52	false	false	transversion	non-CpG	15708	4	7	326
upstream_gene_variant	CCG	C	G	0	53	false	false	transversion	non-CpG	10	0	1	315
upstream_gene_variant	CCG	C	G	0	53	false	false	transversion	non-CpG	20	0	1	315
upstream_gene_variant	CCG	C	G	0	53	false	false	transversion	non-CpG	50	0	1	315
upstream_gene_variant	CCG	C	G	0	53	false	false	transversion	non-CpG	100	0	1	315
upstream_gene_variant	CCG	C	G	0	53	false	false	transversion	non-CpG	145	1	2	315
upstream_gene_variant	CCG	C	G	0	53	false	false	transversion	non-CpG	200	1	2	315
upstream_gene_variant	CCG	C	G	0	53	false	false	transversion	non-CpG	424	1	2	315
upstream_gene_variant	CCG	C	G	0	53	false	false	transversion	non-CpG	500	1	2	315
upstream_gene_variant	CCG	C	G	0	53	false	false	transversion	non-CpG	544	0	2	315
upstream_gene_variant	CCG	C	G	0	53	false	false	transversion	non-CpG	780	0	2	315
upstream_gene_variant	CCG	C	G	0	53	false	false	transversion	non-CpG	1000	0	2	315
upstream_gene_variant	CCG	C	G	0	53	false	false	transversion	non-CpG	1738	0	2	315
upstream_gene_variant	CCG	C	G	0	53	false	false	transversion	non-CpG	2000	0	2	315
upstream_gene_variant	CCG	C	G	0	53	false	false	transversion	non-CpG	4359	0	2	315
upstream_gene_variant	CCG	C	G	0	53	false	false	transversion	non-CpG	5000	0	2	315
upstream_gene_variant	CCG	C	G	0	53	false	false	transversion	non-CpG	7718	0	2	315
upstream_gene_variant	CCG	C	G	0	53	false	false	transversion	non-CpG	10000	0	2	315
upstream_gene_variant	CCG	C	G	0	53	false	false	transversion	non-CpG	15000	0	2	315
upstream_gene_variant	CCG	C	G	0	53	false	false	transversion	non-CpG	15708	0	2	315
upstream_gene_variant	CCG	C	G	0	54	false	false	transversion	non-CpG	10	1	1	271
upstream_gene_variant	CCG	C	G	0	54	false	false	transversion	non-CpG	20	0	1	271
upstream_gene_variant	CCG	C	G	0	54	false	false	transversion	non-CpG	50	0	1	271
upstream_gene_variant	CCG	C	G	0	54	false	false	transversion	non-CpG	100	0	1	271
upstream_gene_variant	CCG	C	G	0	54	false	false	transversion	non-CpG	145	0	1	271
upstream_gene_variant	CCG	C	G	0	54	false	false	transversion	non-CpG	200	0	1	271
upstream_gene_variant	CCG	C	G	0	54	false	false	transversion	non-CpG	424	0	1	271
upstream_gene_variant	CCG	C	G	0	54	false	false	transversion	non-CpG	500	0	1	271
upstream_gene_variant	CCG	C	G	0	54	false	false	transversion	non-CpG	544	0	1	271
upstream_gene_variant	CCG	C	G	0	54	false	false	transversion	non-CpG	780	0	1	271
upstream_gene_variant	CCG	C	G	0	54	false	false	transversion	non-CpG	1000	0	1	271
upstream_gene_variant	CCG	C	G	0	54	false	false	transversion	non-CpG	1738	2	3	271
upstream_gene_variant	CCG	C	G	0	54	false	false	transversion	non-CpG	2000	2	3	271
upstream_gene_variant	CCG	C	G	0	54	false	false	transversion	non-CpG	4359	2	3	271
upstream_gene_variant	CCG	C	G	0	54	false	false	transversion	non-CpG	5000	3	4	271
upstream_gene_variant	CCG	C	G	0	54	false	false	transversion	non-CpG	7718	2	4	271
upstream_gene_variant	CCG	C	G	0	54	false	false	transversion	non-CpG	10000	3	5	271
upstream_gene_variant	CCG	C	G	0	54	false	false	transversion	non-CpG	15000	3	5	271
upstream_gene_variant	CCG	C	G	0	54	false	false	transversion	non-CpG	15708	3	5	271
upstream_gene_variant	CCG	C	G	0	55	false	false	transversion	non-CpG	10	0	0	279
upstream_gene_variant	CCG	C	G	0	55	false	false	transversion	non-CpG	20	0	0	279
upstream_gene_variant	CCG	C	G	0	55	false	false	transversion	non-CpG	50	0	0	279
upstream_gene_variant	CCG	C	G	0	55	false	false	transversion	non-CpG	100	1	1	279
upstream_gene_variant	CCG	C	G	0	55	false	false	transversion	non-CpG	145	1	1	279
upstream_gene_variant	CCG	C	G	0	55	false	false	transversion	non-CpG	200	1	1	279
upstream_gene_variant	CCG	C	G	0	55	false	false	transversion	non-CpG	424	1	1	279
upstream_gene_variant	CCG	C	G	0	55	false	false	transversion	non-CpG	500	1	1	279
upstream_gene_variant	CCG	C	G	0	55	false	false	transversion	non-CpG	544	1	1	279
upstream_gene_variant	CCG	C	G	0	55	false	false	transversion	non-CpG	780	1	1	279
upstream_gene_variant	CCG	C	G	0	55	false	false	transversion	non-CpG	1000	1	1	279
upstream_gene_variant	CCG	C	G	0	55	false	false	transversion	non-CpG	1738	0	1	279
upstream_gene_variant	CCG	C	G	0	55	false	false	transversion	non-CpG	2000	0	1	279
upstream_gene_variant	CCG	C	G	0	55	false	false	transversion	non-CpG	4359	1	3	279
upstream_gene_variant	CCG	C	G	0	55	false	false	transversion	non-CpG	5000	1	3	279
upstream_gene_variant	CCG	C	G	0	55	false	false	transversion	non-CpG	7718	1	3	279
upstream_gene_variant	CCG	C	G	0	55	false	false	transversion	non-CpG	10000	1	3	279
upstream_gene_variant	CCG	C	G	0	55	false	false	transversion	non-CpG	15000	2	4	279
upstream_gene_variant	CCG	C	G	0	55	false	false	transversion	non-CpG	15708	2	4	279
upstream_gene_variant	CCG	C	G	0	56	false	false	transversion	non-CpG	10	0	0	279
upstream_gene_variant	CCG	C	G	0	56	false	false	transversion	non-CpG	20	0	0	279
upstream_gene_variant	CCG	C	G	0	56	false	false	transversion	non-CpG	50	0	0	279
upstream_gene_variant	CCG	C	G	0	56	false	false	transversion	non-CpG	100	0	0	279
upstream_gene_variant	CCG	C	G	0	56	false	false	transversion	non-CpG	145	0	0	279
upstream_gene_variant	CCG	C	G	0	56	false	false	transversion	non-CpG	200	0	0	279
upstream_gene_variant	CCG	C	G	0	56	false	false	transversion	non-CpG	424	0	0	279
upstream_gene_variant	CCG	C	G	0	56	false	false	transversion	non-CpG	500	0	0	279
upstream_gene_variant	CCG	C	G	0	56	false	false	transversion	non-CpG	544	0	0	279
upstream_gene_variant	CCG	C	G	0	56	false	false	transversion	non-CpG	780	0	0	279
upstream_gene_variant	CCG	C	G	0	56	false	false	transversion	non-CpG	1000	0	0	279
upstream_gene_variant	CCG	C	G	0	56	false	false	transversion	non-CpG	1738	1	1	279
upstream_gene_variant	CCG	C	G	0	56	false	false	transversion	non-CpG	2000	1	1	279
upstream_gene_variant	CCG	C	G	0	56	false	false	transversion	non-CpG	4359	1	1	279
upstream_gene_variant	CCG	C	G	0	56	false	false	transversion	non-CpG	5000	1	1	279
upstream_gene_variant	CCG	C	G	0	56	false	false	transversion	non-CpG	7718	1	1	279
upstream_gene_variant	CCG	C	G	0	56	false	false	transversion	non-CpG	10000	1	1	279
upstream_gene_variant	CCG	C	G	0	56	false	false	transversion	non-CpG	15000	1	1	279
upstream_gene_variant	CCG	C	G	0	56	false	false	transversion	non-CpG	15708	1	1	279
upstream_gene_variant	CCG	C	G	0	57	false	false	transversion	non-CpG	10	0	0	216
upstream_gene_variant	CCG	C	G	0	57	false	false	transversion	non-CpG	20	0	0	216
upstream_gene_variant	CCG	C	G	0	57	false	false	transversion	non-CpG	50	0	0	216
upstream_gene_variant	CCG	C	G	0	57	false	false	transversion	non-CpG	100	0	0	216
upstream_gene_variant	CCG	C	G	0	57	false	false	transversion	non-CpG	145	0	0	216
upstream_gene_variant	CCG	C	G	0	57	false	false	transversion	non-CpG	200	0	0	216
upstream_gene_variant	CCG	C	G	0	57	false	false	transversion	non-CpG	424	0	0	216
upstream_gene_variant	CCG	C	G	0	57	false	false	transversion	non-CpG	500	0	0	216
upstream_gene_variant	CCG	C	G	0	57	false	false	transversion	non-CpG	544	0	0	216
upstream_gene_variant	CCG	C	G	0	57	false	false	transversion	non-CpG	780	0	0	216
upstream_gene_variant	CCG	C	G	0	57	false	false	transversion	non-CpG	1000	0	0	216
upstream_gene_variant	CCG	C	G	0	57	false	false	transversion	non-CpG	1738	1	1	216
upstream_gene_variant	CCG	C	G	0	57	false	false	transversion	non-CpG	2000	1	1	216
upstream_gene_variant	CCG	C	G	0	57	false	false	transversion	non-CpG	4359	0	1	216
upstream_gene_variant	CCG	C	G	0	57	false	false	transversion	non-CpG	5000	0	1	216
upstream_gene_variant	CCG	C	G	0	57	false	false	transversion	non-CpG	7718	1	2	216
upstream_gene_variant	CCG	C	G	0	57	false	false	transversion	non-CpG	10000	0	2	216
upstream_gene_variant	CCG	C	G	0	57	false	false	transversion	non-CpG	15000	0	2	216
upstream_gene_variant	CCG	C	G	0	57	false	false	transversion	non-CpG	15708	0	2	216
upstream_gene_variant	CCG	C	G	0	58	false	false	transversion	non-CpG	10	0	0	200
upstream_gene_variant	CCG	C	G	0	58	false	false	transversion	non-CpG	20	0	0	200
upstream_gene_variant	CCG	C	G	0	58	false	false	transversion	non-CpG	50	0	0	200
upstream_gene_variant	CCG	C	G	0	58	false	false	transversion	non-CpG	100	0	0	200
upstream_gene_variant	CCG	C	G	0	58	false	false	transversion	non-CpG	145	0	0	200
upstream_gene_variant	CCG	C	G	0	58	false	false	transversion	non-CpG	200	0	0	200
upstream_gene_variant	CCG	C	G	0	58	false	false	transversion	non-CpG	424	0	0	200
upstream_gene_variant	CCG	C	G	0	58	false	false	transversion	non-CpG	500	0	0	200
upstream_gene_variant	CCG	C	G	0	58	false	false	transversion	non-CpG	544	0	0	200
upstream_gene_variant	CCG	C	G	0	58	false	false	transversion	non-CpG	780	0	0	200
upstream_gene_variant	CCG	C	G	0	58	false	false	transversion	non-CpG	1000	0	0	200
upstream_gene_variant	CCG	C	G	0	58	false	false	transversion	non-CpG	1738	0	0	200
upstream_gene_variant	CCG	C	G	0	58	false	false	transversion	non-CpG	2000	0	0	200
upstream_gene_variant	CCG	C	G	0	58	false	false	transversion	non-CpG	4359	0	0	200
upstream_gene_variant	CCG	C	G	0	58	false	false	transversion	non-CpG	5000	0	0	200
upstream_gene_variant	CCG	C	G	0	58	false	false	transversion	non-CpG	7718	1	1	200
upstream_gene_variant	CCG	C	G	0	58	false	false	transversion	non-CpG	10000	0	1	200
upstream_gene_variant	CCG	C	G	0	58	false	false	transversion	non-CpG	15000	1	2	200
upstream_gene_variant	CCG	C	G	0	58	false	false	transversion	non-CpG	15708	1	2	200
upstream_gene_variant	CCG	C	G	0	60	false	false	transversion	non-CpG	10	0	0	184
upstream_gene_variant	CCG	C	G	0	60	false	false	transversion	non-CpG	20	0	0	184
upstream_gene_variant	CCG	C	G	0	60	false	false	transversion	non-CpG	50	0	0	184
upstream_gene_variant	CCG	C	G	0	60	false	false	transversion	non-CpG	100	0	0	184
upstream_gene_variant	CCG	C	G	0	60	false	false	transversion	non-CpG	145	0	0	184
upstream_gene_variant	CCG	C	G	0	60	false	false	transversion	non-CpG	200	0	0	184
upstream_gene_variant	CCG	C	G	0	60	false	false	transversion	non-CpG	424	0	0	184
upstream_gene_variant	CCG	C	G	0	60	false	false	transversion	non-CpG	500	0	0	184
upstream_gene_variant	CCG	C	G	0	60	false	false	transversion	non-CpG	544	0	0	184
upstream_gene_variant	CCG	C	G	0	60	false	false	transversion	non-CpG	780	0	0	184
upstream_gene_variant	CCG	C	G	0	60	false	false	transversion	non-CpG	1000	0	0	184
upstream_gene_variant	CCG	C	G	0	60	false	false	transversion	non-CpG	1738	0	0	184
upstream_gene_variant	CCG	C	G	0	60	false	false	transversion	non-CpG	2000	0	0	184
upstream_gene_variant	CCG	C	G	0	60	false	false	transversion	non-CpG	4359	0	0	184
upstream_gene_variant	CCG	C	G	0	60	false	false	transversion	non-CpG	5000	0	0	184
upstream_gene_variant	CCG	C	G	0	60	false	false	transversion	non-CpG	7718	0	0	184
upstream_gene_variant	CCG	C	G	0	60	false	false	transversion	non-CpG	10000	0	0	184
upstream_gene_variant	CCG	C	G	0	60	false	false	transversion	non-CpG	15000	1	1	184
upstream_gene_variant	CCG	C	G	0	60	false	false	transversion	non-CpG	15708	1	1	184
upstream_gene_variant	CCG	C	G	0	62	false	false	transversion	non-CpG	10	0	0	119
upstream_gene_variant	CCG	C	G	0	62	false	false	transversion	non-CpG	20	0	0	119
upstream_gene_variant	CCG	C	G	0	62	false	false	transversion	non-CpG	50	0	0	119
upstream_gene_variant	CCG	C	G	0	62	false	false	transversion	non-CpG	100	0	0	119
upstream_gene_variant	CCG	C	G	0	62	false	false	transversion	non-CpG	145	0	0	119
upstream_gene_variant	CCG	C	G	0	62	false	false	transversion	non-CpG	200	0	0	119
upstream_gene_variant	CCG	C	G	0	62	false	false	transversion	non-CpG	424	0	0	119
upstream_gene_variant	CCG	C	G	0	62	false	false	transversion	non-CpG	500	0	0	119
upstream_gene_variant	CCG	C	G	0	62	false	false	transversion	non-CpG	544	0	0	119
upstream_gene_variant	CCG	C	G	0	62	false	false	transversion	non-CpG	780	0	0	119
upstream_gene_variant	CCG	C	G	0	62	false	false	transversion	non-CpG	1000	0	0	119
upstream_gene_variant	CCG	C	G	0	62	false	false	transversion	non-CpG	1738	0	0	119
upstream_gene_variant	CCG	C	G	0	62	false	false	transversion	non-CpG	2000	0	0	119
upstream_gene_variant	CCG	C	G	0	62	false	false	transversion	non-CpG	4359	1	1	119
upstream_gene_variant	CCG	C	G	0	62	false	false	transversion	non-CpG	5000	1	1	119
upstream_gene_variant	CCG	C	G	0	62	false	false	transversion	non-CpG	7718	0	1	119
upstream_gene_variant	CCG	C	G	0	62	false	false	transversion	non-CpG	10000	0	1	119
upstream_gene_variant	CCG	C	G	0	62	false	false	transversion	non-CpG	15000	1	2	119
upstream_gene_variant	CCG	C	G	0	62	false	false	transversion	non-CpG	15708	1	2	119
upstream_gene_variant	CCG	C	G	0	64	false	false	transversion	non-CpG	10	0	0	119
upstream_gene_variant	CCG	C	G	0	64	false	false	transversion	non-CpG	20	0	0	119
upstream_gene_variant	CCG	C	G	0	64	false	false	transversion	non-CpG	50	0	0	119
upstream_gene_variant	CCG	C	G	0	64	false	false	transversion	non-CpG	100	0	0	119
upstream_gene_variant	CCG	C	G	0	64	false	false	transversion	non-CpG	145	0	0	119
upstream_gene_variant	CCG	C	G	0	64	false	false	transversion	non-CpG	200	0	0	119
upstream_gene_variant	CCG	C	G	0	64	false	false	transversion	non-CpG	424	0	0	119
upstream_gene_variant	CCG	C	G	0	64	false	false	transversion	non-CpG	500	0	0	119
upstream_gene_variant	CCG	C	G	0	64	false	false	transversion	non-CpG	544	0	0	119
upstream_gene_variant	CCG	C	G	0	64	false	false	transversion	non-CpG	780	0	0	119
upstream_gene_variant	CCG	C	G	0	64	false	false	transversion	non-CpG	1000	1	1	119
upstream_gene_variant	CCG	C	G	0	64	false	false	transversion	non-CpG	1738	1	1	119
upstream_gene_variant	CCG	C	G	0	64	false	false	transversion	non-CpG	2000	1	1	119
upstream_gene_variant	CCG	C	G	0	64	false	false	transversion	non-CpG	4359	1	1	119
upstream_gene_variant	CCG	C	G	0	64	false	false	transversion	non-CpG	5000	1	1	119
upstream_gene_variant	CCG	C	G	0	64	false	false	transversion	non-CpG	7718	1	1	119
upstream_gene_variant	CCG	C	G	0	64	false	false	transversion	non-CpG	10000	2	2	119
upstream_gene_variant	CCG	C	G	0	64	false	false	transversion	non-CpG	15000	1	2	119
upstream_gene_variant	CCG	C	G	0	64	false	false	transversion	non-CpG	15708	2	3	119
upstream_gene_variant	CCG	C	G	0	67	false	false	transversion	non-CpG	10	0	0	72
upstream_gene_variant	CCG	C	G	0	67	false	false	transversion	non-CpG	20	0	0	72
upstream_gene_variant	CCG	C	G	0	67	false	false	transversion	non-CpG	50	0	0	72
upstream_gene_variant	CCG	C	G	0	67	false	false	transversion	non-CpG	100	0	0	72
upstream_gene_variant	CCG	C	G	0	67	false	false	transversion	non-CpG	145	0	0	72
upstream_gene_variant	CCG	C	G	0	67	false	false	transversion	non-CpG	200	0	0	72
upstream_gene_variant	CCG	C	G	0	67	false	false	transversion	non-CpG	424	0	0	72
upstream_gene_variant	CCG	C	G	0	67	false	false	transversion	non-CpG	500	0	0	72
upstream_gene_variant	CCG	C	G	0	67	false	false	transversion	non-CpG	544	0	0	72
upstream_gene_variant	CCG	C	G	0	67	false	false	transversion	non-CpG	780	0	0	72
upstream_gene_variant	CCG	C	G	0	67	false	false	transversion	non-CpG	1000	0	0	72
upstream_gene_variant	CCG	C	G	0	67	false	false	transversion	non-CpG	1738	0	0	72
upstream_gene_variant	CCG	C	G	0	67	false	false	transversion	non-CpG	2000	0	0	72
upstream_gene_variant	CCG	C	G	0	67	false	false	transversion	non-CpG	4359	0	0	72
upstream_gene_variant	CCG	C	G	0	67	false	false	transversion	non-CpG	5000	0	0	72
upstream_gene_variant	CCG	C	G	0	67	false	false	transversion	non-CpG	7718	0	0	72
upstream_gene_variant	CCG	C	G	0	67	false	false	transversion	non-CpG	10000	0	0	72
upstream_gene_variant	CCG	C	G	0	67	false	false	transversion	non-CpG	15000	1	1	72
upstream_gene_variant	CCG	C	G	0	67	false	false	transversion	non-CpG	15708	1	1	72
upstream_gene_variant	CCG	C	G	0	71	false	false	transversion	non-CpG	10	0	1	69
upstream_gene_variant	CCG	C	G	0	71	false	false	transversion	non-CpG	20	0	1	69
upstream_gene_variant	CCG	C	G	0	71	false	false	transversion	non-CpG	50	0	1	69
upstream_gene_variant	CCG	C	G	0	71	false	false	transversion	non-CpG	100	0	1	69
upstream_gene_variant	CCG	C	G	0	71	false	false	transversion	non-CpG	145	0	1	69
upstream_gene_variant	CCG	C	G	0	71	false	false	transversion	non-CpG	200	0	1	69
upstream_gene_variant	CCG	C	G	0	71	false	false	transversion	non-CpG	424	0	1	69
upstream_gene_variant	CCG	C	G	0	71	false	false	transversion	non-CpG	500	0	1	69
upstream_gene_variant	CCG	C	G	0	71	false	false	transversion	non-CpG	544	0	1	69
upstream_gene_variant	CCG	C	G	0	71	false	false	transversion	non-CpG	780	0	1	69
upstream_gene_variant	CCG	C	G	0	71	false	false	transversion	non-CpG	1000	0	1	69
upstream_gene_variant	CCG	C	G	0	71	false	false	transversion	non-CpG	1738	0	1	69
upstream_gene_variant	CCG	C	G	0	71	false	false	transversion	non-CpG	2000	0	1	69
upstream_gene_variant	CCG	C	G	0	71	false	false	transversion	non-CpG	4359	0	1	69
upstream_gene_variant	CCG	C	G	0	71	false	false	transversion	non-CpG	5000	0	1	69
upstream_gene_variant	CCG	C	G	0	71	false	false	transversion	non-CpG	7718	0	1	69
upstream_gene_variant	CCG	C	G	0	71	false	false	transversion	non-CpG	10000	0	1	69
upstream_gene_variant	CCG	C	G	0	71	false	false	transversion	non-CpG	15000	0	1	69
upstream_gene_variant	CCG	C	G	0	71	false	false	transversion	non-CpG	15708	0	1	69
upstream_gene_variant	CCG	C	G	0	74	false	false	transversion	non-CpG	10	0	0	51
upstream_gene_variant	CCG	C	G	0	74	false	false	transversion	non-CpG	20	0	0	51
upstream_gene_variant	CCG	C	G	0	74	false	false	transversion	non-CpG	50	0	0	51
upstream_gene_variant	CCG	C	G	0	74	false	false	transversion	non-CpG	100	0	0	51
upstream_gene_variant	CCG	C	G	0	74	false	false	transversion	non-CpG	145	0	0	51
upstream_gene_variant	CCG	C	G	0	74	false	false	transversion	non-CpG	200	0	0	51
upstream_gene_variant	CCG	C	G	0	74	false	false	transversion	non-CpG	424	0	0	51
upstream_gene_variant	CCG	C	G	0	74	false	false	transversion	non-CpG	500	0	0	51
upstream_gene_variant	CCG	C	G	0	74	false	false	transversion	non-CpG	544	0	0	51
upstream_gene_variant	CCG	C	G	0	74	false	false	transversion	non-CpG	780	0	0	51
upstream_gene_variant	CCG	C	G	0	74	false	false	transversion	non-CpG	1000	0	0	51
upstream_gene_variant	CCG	C	G	0	74	false	false	transversion	non-CpG	1738	0	0	51
upstream_gene_variant	CCG	C	G	0	74	false	false	transversion	non-CpG	2000	0	0	51
upstream_gene_variant	CCG	C	G	0	74	false	false	transversion	non-CpG	4359	1	1	51
upstream_gene_variant	CCG	C	G	0	74	false	false	transversion	non-CpG	5000	1	1	51
upstream_gene_variant	CCG	C	G	0	74	false	false	transversion	non-CpG	7718	1	1	51
upstream_gene_variant	CCG	C	G	0	74	false	false	transversion	non-CpG	10000	1	1	51
upstream_gene_variant	CCG	C	G	0	74	false	false	transversion	non-CpG	15000	1	1	51
upstream_gene_variant	CCG	C	G	0	74	false	false	transversion	non-CpG	15708	1	1	51
upstream_gene_variant	CCG	C	G	0	83	false	false	transversion	non-CpG	10	0	0	41
upstream_gene_variant	CCG	C	G	0	83	false	false	transversion	non-CpG	20	0	0	41
upstream_gene_variant	CCG	C	G	0	83	false	false	transversion	non-CpG	50	0	0	41
upstream_gene_variant	CCG	C	G	0	83	false	false	transversion	non-CpG	100	0	0	41
upstream_gene_variant	CCG	C	G	0	83	false	false	transversion	non-CpG	145	0	0	41
upstream_gene_variant	CCG	C	G	0	83	false	false	transversion	non-CpG	200	0	0	41
upstream_gene_variant	CCG	C	G	0	83	false	false	transversion	non-CpG	424	0	0	41
upstream_gene_variant	CCG	C	G	0	83	false	false	transversion	non-CpG	500	0	0	41
upstream_gene_variant	CCG	C	G	0	83	false	false	transversion	non-CpG	544	0	0	41
upstream_gene_variant	CCG	C	G	0	83	false	false	transversion	non-CpG	780	0	0	41
upstream_gene_variant	CCG	C	G	0	83	false	false	transversion	non-CpG	1000	0	0	41
upstream_gene_variant	CCG	C	G	0	83	false	false	transversion	non-CpG	1738	0	0	41
upstream_gene_variant	CCG	C	G	0	83	false	false	transversion	non-CpG	2000	0	0	41
upstream_gene_variant	CCG	C	G	0	83	false	false	transversion	non-CpG	4359	0	0	41
upstream_gene_variant	CCG	C	G	0	83	false	false	transversion	non-CpG	5000	0	0	41
upstream_gene_variant	CCG	C	G	0	83	false	false	transversion	non-CpG	7718	0	0	41
upstream_gene_variant	CCG	C	G	0	83	false	false	transversion	non-CpG	10000	0	0	41
upstream_gene_variant	CCG	C	G	0	83	false	false	transversion	non-CpG	15000	1	1	41
upstream_gene_variant	CCG	C	G	0	83	false	false	transversion	non-CpG	15708	1	1	41
upstream_gene_variant	CCG	C	G	0	89	false	false	transversion	non-CpG	10	0	0	42
upstream_gene_variant	CCG	C	G	0	89	false	false	transversion	non-CpG	20	0	0	42
upstream_gene_variant	CCG	C	G	0	89	false	false	transversion	non-CpG	50	0	0	42
upstream_gene_variant	CCG	C	G	0	89	false	false	transversion	non-CpG	100	0	0	42
upstream_gene_variant	CCG	C	G	0	89	false	false	transversion	non-CpG	145	0	0	42
upstream_gene_variant	CCG	C	G	0	89	false	false	transversion	non-CpG	200	0	0	42
upstream_gene_variant	CCG	C	G	0	89	false	false	transversion	non-CpG	424	0	0	42
upstream_gene_variant	CCG	C	G	0	89	false	false	transversion	non-CpG	500	0	0	42
upstream_gene_variant	CCG	C	G	0	89	false	false	transversion	non-CpG	544	0	0	42
upstream_gene_variant	CCG	C	G	0	89	false	false	transversion	non-CpG	780	0	0	42
upstream_gene_variant	CCG	C	G	0	89	false	false	transversion	non-CpG	1000	1	1	42
upstream_gene_variant	CCG	C	G	0	89	false	false	transversion	non-CpG	1738	1	1	42
upstream_gene_variant	CCG	C	G	0	89	false	false	transversion	non-CpG	2000	1	1	42
upstream_gene_variant	CCG	C	G	0	89	false	false	transversion	non-CpG	4359	1	1	42
upstream_gene_variant	CCG	C	G	0	89	false	false	transversion	non-CpG	5000	1	1	42
upstream_gene_variant	CCG	C	G	0	89	false	false	transversion	non-CpG	7718	1	1	42
upstream_gene_variant	CCG	C	G	0	89	false	false	transversion	non-CpG	10000	1	1	42
upstream_gene_variant	CCG	C	G	0	89	false	false	transversion	non-CpG	15000	1	1	42
upstream_gene_variant	CCG	C	G	0	89	false	false	transversion	non-CpG	15708	1	1	42
upstream_gene_variant	CCG	C	G	0	100	false	false	transversion	non-CpG	10	0	0	777
upstream_gene_variant	CCG	C	G	0	100	false	false	transversion	non-CpG	20	0	0	777
upstream_gene_variant	CCG	C	G	0	100	false	false	transversion	non-CpG	50	0	0	777
upstream_gene_variant	CCG	C	G	0	100	false	false	transversion	non-CpG	100	1	1	777
upstream_gene_variant	CCG	C	G	0	100	false	false	transversion	non-CpG	145	1	1	777
upstream_gene_variant	CCG	C	G	0	100	false	false	transversion	non-CpG	200	0	1	777
upstream_gene_variant	CCG	C	G	0	100	false	false	transversion	non-CpG	424	0	1	777
upstream_gene_variant	CCG	C	G	0	100	false	false	transversion	non-CpG	500	0	1	777
upstream_gene_variant	CCG	C	G	0	100	false	false	transversion	non-CpG	544	0	1	777
upstream_gene_variant	CCG	C	G	0	100	false	false	transversion	non-CpG	780	0	1	777
upstream_gene_variant	CCG	C	G	0	100	false	false	transversion	non-CpG	1000	0	1	777
upstream_gene_variant	CCG	C	G	0	100	false	false	transversion	non-CpG	1738	0	1	777
upstream_gene_variant	CCG	C	G	0	100	false	false	transversion	non-CpG	2000	0	1	777
upstream_gene_variant	CCG	C	G	0	100	false	false	transversion	non-CpG	4359	1	2	777
upstream_gene_variant	CCG	C	G	0	100	false	false	transversion	non-CpG	5000	1	2	777
upstream_gene_variant	CCG	C	G	0	100	false	false	transversion	non-CpG	7718	1	2	777
upstream_gene_variant	CCG	C	G	0	100	false	false	transversion	non-CpG	10000	1	2	777
upstream_gene_variant	CCG	C	G	0	100	false	false	transversion	non-CpG	15000	2	3	777
upstream_gene_variant	CCG	C	G	0	100	false	false	transversion	non-CpG	15708	2	3	777
upstream_gene_variant	CCG	C	T	0	0	true	true	CpG	CCG	10	0	0	3250
upstream_gene_variant	CCG	C	T	0	0	true	true	CpG	CCG	20	0	0	3250
upstream_gene_variant	CCG	C	T	0	0	true	true	CpG	CCG	50	0	0	3250
upstream_gene_variant	CCG	C	T	0	0	true	true	CpG	CCG	100	0	0	3250
upstream_gene_variant	CCG	C	T	0	0	true	true	CpG	CCG	145	0	0	3250
upstream_gene_variant	CCG	C	T	0	0	true	true	CpG	CCG	200	0	0	3250
upstream_gene_variant	CCG	C	T	0	0	true	true	CpG	CCG	424	0	0	3250
upstream_gene_variant	CCG	C	T	0	0	true	true	CpG	CCG	500	0	0	3250
upstream_gene_variant	CCG	C	T	0	0	true	true	CpG	CCG	544	0	0	3250
upstream_gene_variant	CCG	C	T	0	0	true	true	CpG	CCG	780	0	0	3250
upstream_gene_variant	CCG	C	T	0	0	true	true	CpG	CCG	1000	0	0	3250
upstream_gene_variant	CCG	C	T	0	0	true	true	CpG	CCG	1738	1	1	3250
upstream_gene_variant	CCG	C	T	0	0	true	true	CpG	CCG	2000	1	1	3250
upstream_gene_variant	CCG	C	T	0	0	true	true	CpG	CCG	4359	0	1	3250
upstream_gene_variant	CCG	C	T	0	0	true	true	CpG	CCG	5000	0	1	3250
upstream_gene_variant	CCG	C	T	0	0	true	true	CpG	CCG	7718	0	1	3250
upstream_gene_variant	CCG	C	T	0	0	true	true	CpG	CCG	10000	0	1	3250
upstream_gene_variant	CCG	C	T	0	0	true	true	CpG	CCG	15000	0	1	3250
upstream_gene_variant	CCG	C	T	0	0	true	true	CpG	CCG	15708	0	1	3250
upstream_gene_variant	CCG	C	T	0	1	true	true	CpG	CCG	10	0	0	394
upstream_gene_variant	CCG	C	T	0	1	true	true	CpG	CCG	20	0	0	394
upstream_gene_variant	CCG	C	T	0	1	true	true	CpG	CCG	50	0	0	394
upstream_gene_variant	CCG	C	T	0	1	true	true	CpG	CCG	100	0	0	394
upstream_gene_variant	CCG	C	T	0	1	true	true	CpG	CCG	145	0	0	394
upstream_gene_variant	CCG	C	T	0	1	true	true	CpG	CCG	200	0	0	394
upstream_gene_variant	CCG	C	T	0	1	true	true	CpG	CCG	424	0	0	394
upstream_gene_variant	CCG	C	T	0	1	true	true	CpG	CCG	500	0	0	394
upstream_gene_variant	CCG	C	T	0	1	true	true	CpG	CCG	544	0	0	394
upstream_gene_variant	CCG	C	T	0	1	true	true	CpG	CCG	780	0	0	394
upstream_gene_variant	CCG	C	T	0	1	true	true	CpG	CCG	1000	0	0	394
upstream_gene_variant	CCG	C	T	0	1	true	true	CpG	CCG	1738	0	0	394
upstream_gene_variant	CCG	C	T	0	1	true	true	CpG	CCG	2000	0	0	394
upstream_gene_variant	CCG	C	T	0	1	true	true	CpG	CCG	4359	0	0	394
upstream_gene_variant	CCG	C	T	0	1	true	true	CpG	CCG	5000	0	0	394
upstream_gene_variant	CCG	C	T	0	1	true	true	CpG	CCG	7718	1	1	394
upstream_gene_variant	CCG	C	T	0	1	true	true	CpG	CCG	10000	1	1	394
upstream_gene_variant	CCG	C	T	0	1	true	true	CpG	CCG	15000	1	1	394
upstream_gene_variant	CCG	C	T	0	1	true	true	CpG	CCG	15708	1	1	394
upstream_gene_variant	CCG	C	T	0	4	true	true	CpG	CCG	10	0	0	256
upstream_gene_variant	CCG	C	T	0	4	true	true	CpG	CCG	20	0	0	256
upstream_gene_variant	CCG	C	T	0	4	true	true	CpG	CCG	50	0	0	256
upstream_gene_variant	CCG	C	T	0	4	true	true	CpG	CCG	100	0	0	256
upstream_gene_variant	CCG	C	T	0	4	true	true	CpG	CCG	145	0	0	256
upstream_gene_variant	CCG	C	T	0	4	true	true	CpG	CCG	200	0	0	256
upstream_gene_variant	CCG	C	T	0	4	true	true	CpG	CCG	424	0	0	256
upstream_gene_variant	CCG	C	T	0	4	true	true	CpG	CCG	500	0	0	256
upstream_gene_variant	CCG	C	T	0	4	true	true	CpG	CCG	544	0	0	256
upstream_gene_variant	CCG	C	T	0	4	true	true	CpG	CCG	780	0	0	256
upstream_gene_variant	CCG	C	T	0	4	true	true	CpG	CCG	1000	0	0	256
upstream_gene_variant	CCG	C	T	0	4	true	true	CpG	CCG	1738	0	0	256
upstream_gene_variant	CCG	C	T	0	4	true	true	CpG	CCG	2000	0	0	256
upstream_gene_variant	CCG	C	T	0	4	true	true	CpG	CCG	4359	1	1	256
upstream_gene_variant	CCG	C	T	0	4	true	true	CpG	CCG	5000	1	1	256
upstream_gene_variant	CCG	C	T	0	4	true	true	CpG	CCG	7718	1	1	256
upstream_gene_variant	CCG	C	T	0	4	true	true	CpG	CCG	10000	1	1	256
upstream_gene_variant	CCG	C	T	0	4	true	true	CpG	CCG	15000	1	1	256
upstream_gene_variant	CCG	C	T	0	4	true	true	CpG	CCG	15708	1	1	256
upstream_gene_variant	CCG	C	T	0	5	true	true	CpG	CCG	10	0	0	270
upstream_gene_variant	CCG	C	T	0	5	true	true	CpG	CCG	20	0	0	270
upstream_gene_variant	CCG	C	T	0	5	true	true	CpG	CCG	50	0	0	270
upstream_gene_variant	CCG	C	T	0	5	true	true	CpG	CCG	100	0	0	270
upstream_gene_variant	CCG	C	T	0	5	true	true	CpG	CCG	145	0	0	270
upstream_gene_variant	CCG	C	T	0	5	true	true	CpG	CCG	200	0	0	270
upstream_gene_variant	CCG	C	T	0	5	true	true	CpG	CCG	424	0	0	270
upstream_gene_variant	CCG	C	T	0	5	true	true	CpG	CCG	500	0	0	270
upstream_gene_variant	CCG	C	T	0	5	true	true	CpG	CCG	544	0	0	270
upstream_gene_variant	CCG	C	T	0	5	true	true	CpG	CCG	780	0	0	270
upstream_gene_variant	CCG	C	T	0	5	true	true	CpG	CCG	1000	0	0	270
upstream_gene_variant	CCG	C	T	0	5	true	true	CpG	CCG	1738	0	0	270
upstream_gene_variant	CCG	C	T	0	5	true	true	CpG	CCG	2000	0	0	270
upstream_gene_variant	CCG	C	T	0	5	true	true	CpG	CCG	4359	0	0	270
upstream_gene_variant	CCG	C	T	0	5	true	true	CpG	CCG	5000	0	0	270
upstream_gene_variant	CCG	C	T	0	5	true	true	CpG	CCG	7718	0	1	270
upstream_gene_variant	CCG	C	T	0	5	true	true	CpG	CCG	10000	0	1	270
upstream_gene_variant	CCG	C	T	0	5	true	true	CpG	CCG	15000	0	1	270
upstream_gene_variant	CCG	C	T	0	5	true	true	CpG	CCG	15708	0	1	270
upstream_gene_variant	CCG	C	T	0	6	true	true	CpG	CCG	10	0	0	290
upstream_gene_variant	CCG	C	T	0	6	true	true	CpG	CCG	20	0	0	290
upstream_gene_variant	CCG	C	T	0	6	true	true	CpG	CCG	50	0	0	290
upstream_gene_variant	CCG	C	T	0	6	true	true	CpG	CCG	100	0	0	290
upstream_gene_variant	CCG	C	T	0	6	true	true	CpG	CCG	145	0	0	290
upstream_gene_variant	CCG	C	T	0	6	true	true	CpG	CCG	200	0	0	290
upstream_gene_variant	CCG	C	T	0	6	true	true	CpG	CCG	424	0	0	290
upstream_gene_variant	CCG	C	T	0	6	true	true	CpG	CCG	500	0	0	290
upstream_gene_variant	CCG	C	T	0	6	true	true	CpG	CCG	544	0	0	290
upstream_gene_variant	CCG	C	T	0	6	true	true	CpG	CCG	780	0	0	290
upstream_gene_variant	CCG	C	T	0	6	true	true	CpG	CCG	1000	0	0	290
upstream_gene_variant	CCG	C	T	0	6	true	true	CpG	CCG	1738	0	0	290
upstream_gene_variant	CCG	C	T	0	6	true	true	CpG	CCG	2000	0	0	290
upstream_gene_variant	CCG	C	T	0	6	true	true	CpG	CCG	4359	0	0	290
upstream_gene_variant	CCG	C	T	0	6	true	true	CpG	CCG	5000	0	0	290
upstream_gene_variant	CCG	C	T	0	6	true	true	CpG	CCG	7718	0	0	290
upstream_gene_variant	CCG	C	T	0	6	true	true	CpG	CCG	10000	1	1	290
upstream_gene_variant	CCG	C	T	0	6	true	true	CpG	CCG	15000	1	1	290
upstream_gene_variant	CCG	C	T	0	6	true	true	CpG	CCG	15708	1	1	290
upstream_gene_variant	CCG	C	T	0	7	true	true	CpG	CCG	10	0	0	316
upstream_gene_variant	CCG	C	T	0	7	true	true	CpG	CCG	20	0	1	316
upstream_gene_variant	CCG	C	T	0	7	true	true	CpG	CCG	50	0	1	316
upstream_gene_variant	CCG	C	T	0	7	true	true	CpG	CCG	100	0	1	316
upstream_gene_variant	CCG	C	T	0	7	true	true	CpG	CCG	145	0	1	316
upstream_gene_variant	CCG	C	T	0	7	true	true	CpG	CCG	200	0	1	316
upstream_gene_variant	CCG	C	T	0	7	true	true	CpG	CCG	424	0	1	316
upstream_gene_variant	CCG	C	T	0	7	true	true	CpG	CCG	500	0	1	316
upstream_gene_variant	CCG	C	T	0	7	true	true	CpG	CCG	544	0	1	316
upstream_gene_variant	CCG	C	T	0	7	true	true	CpG	CCG	780	0	1	316
upstream_gene_variant	CCG	C	T	0	7	true	true	CpG	CCG	1000	0	1	316
upstream_gene_variant	CCG	C	T	0	7	true	true	CpG	CCG	1738	0	1	316
upstream_gene_variant	CCG	C	T	0	7	true	true	CpG	CCG	2000	1	2	316
upstream_gene_variant	CCG	C	T	0	7	true	true	CpG	CCG	4359	0	2	316
upstream_gene_variant	CCG	C	T	0	7	true	true	CpG	CCG	5000	0	2	316
upstream_gene_variant	CCG	C	T	0	7	true	true	CpG	CCG	7718	0	2	316
upstream_gene_variant	CCG	C	T	0	7	true	true	CpG	CCG	10000	0	2	316
upstream_gene_variant	CCG	C	T	0	7	true	true	CpG	CCG	15000	0	2	316
upstream_gene_variant	CCG	C	T	0	7	true	true	CpG	CCG	15708	0	2	316
upstream_gene_variant	CCG	C	T	0	9	true	true	CpG	CCG	10	0	0	410
upstream_gene_variant	CCG	C	T	0	9	true	true	CpG	CCG	20	0	0	410
upstream_gene_variant	CCG	C	T	0	9	true	true	CpG	CCG	50	0	0	410
upstream_gene_variant	CCG	C	T	0	9	true	true	CpG	CCG	100	0	0	410
upstream_gene_variant	CCG	C	T	0	9	true	true	CpG	CCG	145	0	1	410
upstream_gene_variant	CCG	C	T	0	9	true	true	CpG	CCG	200	0	1	410
upstream_gene_variant	CCG	C	T	0	9	true	true	CpG	CCG	424	0	1	410
upstream_gene_variant	CCG	C	T	0	9	true	true	CpG	CCG	500	0	1	410
upstream_gene_variant	CCG	C	T	0	9	true	true	CpG	CCG	544	0	1	410
upstream_gene_variant	CCG	C	T	0	9	true	true	CpG	CCG	780	0	1	410
upstream_gene_variant	CCG	C	T	0	9	true	true	CpG	CCG	1000	0	1	410
upstream_gene_variant	CCG	C	T	0	9	true	true	CpG	CCG	1738	0	1	410
upstream_gene_variant	CCG	C	T	0	9	true	true	CpG	CCG	2000	0	1	410
upstream_gene_variant	CCG	C	T	0	9	true	true	CpG	CCG	4359	0	1	410
upstream_gene_variant	CCG	C	T	0	9	true	true	CpG	CCG	5000	0	1	410
upstream_gene_variant	CCG	C	T	0	9	true	true	CpG	CCG	7718	0	1	410
upstream_gene_variant	CCG	C	T	0	9	true	true	CpG	CCG	10000	0	1	410
upstream_gene_variant	CCG	C	T	0	9	true	true	CpG	CCG	15000	0	1	410
upstream_gene_variant	CCG	C	T	0	9	true	true	CpG	CCG	15708	0	1	410
upstream_gene_variant	CCG	C	T	0	11	true	true	CpG	CCG	10	0	0	650
upstream_gene_variant	CCG	C	T	0	11	true	true	CpG	CCG	20	0	0	650
upstream_gene_variant	CCG	C	T	0	11	true	true	CpG	CCG	50	0	0	650
upstream_gene_variant	CCG	C	T	0	11	true	true	CpG	CCG	100	0	0	650
upstream_gene_variant	CCG	C	T	0	11	true	true	CpG	CCG	145	0	0	650
upstream_gene_variant	CCG	C	T	0	11	true	true	CpG	CCG	200	0	0	650
upstream_gene_variant	CCG	C	T	0	11	true	true	CpG	CCG	424	0	0	650
upstream_gene_variant	CCG	C	T	0	11	true	true	CpG	CCG	500	0	0	650
upstream_gene_variant	CCG	C	T	0	11	true	true	CpG	CCG	544	0	0	650
upstream_gene_variant	CCG	C	T	0	11	true	true	CpG	CCG	780	0	0	650
upstream_gene_variant	CCG	C	T	0	11	true	true	CpG	CCG	1000	0	0	650
upstream_gene_variant	CCG	C	T	0	11	true	true	CpG	CCG	1738	0	0	650
upstream_gene_variant	CCG	C	T	0	11	true	true	CpG	CCG	2000	0	0	650
upstream_gene_variant	CCG	C	T	0	11	true	true	CpG	CCG	4359	0	0	650
upstream_gene_variant	CCG	C	T	0	11	true	true	CpG	CCG	5000	0	0	650
upstream_gene_variant	CCG	C	T	0	11	true	true	CpG	CCG	7718	0	0	650
upstream_gene_variant	CCG	C	T	0	11	true	true	CpG	CCG	10000	0	0	650
upstream_gene_variant	CCG	C	T	0	11	true	true	CpG	CCG	15000	1	1	650
upstream_gene_variant	CCG	C	T	0	11	true	true	CpG	CCG	15708	1	1	650
upstream_gene_variant	CCG	C	T	0	12	true	true	CpG	CCG	10	0	0	1013
upstream_gene_variant	CCG	C	T	0	12	true	true	CpG	CCG	20	0	0	1013
upstream_gene_variant	CCG	C	T	0	12	true	true	CpG	CCG	50	0	0	1013
upstream_gene_variant	CCG	C	T	0	12	true	true	CpG	CCG	100	0	0	1013
upstream_gene_variant	CCG	C	T	0	12	true	true	CpG	CCG	145	0	0	1013
upstream_gene_variant	CCG	C	T	0	12	true	true	CpG	CCG	200	0	0	1013
upstream_gene_variant	CCG	C	T	0	12	true	true	CpG	CCG	424	1	1	1013
upstream_gene_variant	CCG	C	T	0	12	true	true	CpG	CCG	500	1	1	1013
upstream_gene_variant	CCG	C	T	0	12	true	true	CpG	CCG	544	1	1	1013
upstream_gene_variant	CCG	C	T	0	12	true	true	CpG	CCG	780	0	1	1013
upstream_gene_variant	CCG	C	T	0	12	true	true	CpG	CCG	1000	0	1	1013
upstream_gene_variant	CCG	C	T	0	12	true	true	CpG	CCG	1738	0	1	1013
upstream_gene_variant	CCG	C	T	0	12	true	true	CpG	CCG	2000	0	1	1013
upstream_gene_variant	CCG	C	T	0	12	true	true	CpG	CCG	4359	0	1	1013
upstream_gene_variant	CCG	C	T	0	12	true	true	CpG	CCG	5000	0	1	1013
upstream_gene_variant	CCG	C	T	0	12	true	true	CpG	CCG	7718	0	1	1013
upstream_gene_variant	CCG	C	T	0	12	true	true	CpG	CCG	10000	0	1	1013
upstream_gene_variant	CCG	C	T	0	12	true	true	CpG	CCG	15000	0	1	1013
upstream_gene_variant	CCG	C	T	0	12	true	true	CpG	CCG	15708	0	1	1013
upstream_gene_variant	CCG	C	T	0	13	true	true	CpG	CCG	10	0	0	1312
upstream_gene_variant	CCG	C	T	0	13	true	true	CpG	CCG	20	1	1	1312
upstream_gene_variant	CCG	C	T	0	13	true	true	CpG	CCG	50	0	1	1312
upstream_gene_variant	CCG	C	T	0	13	true	true	CpG	CCG	100	0	1	1312
upstream_gene_variant	CCG	C	T	0	13	true	true	CpG	CCG	145	0	2	1312
upstream_gene_variant	CCG	C	T	0	13	true	true	CpG	CCG	200	0	2	1312
upstream_gene_variant	CCG	C	T	0	13	true	true	CpG	CCG	424	0	2	1312
upstream_gene_variant	CCG	C	T	0	13	true	true	CpG	CCG	500	0	2	1312
upstream_gene_variant	CCG	C	T	0	13	true	true	CpG	CCG	544	0	2	1312
upstream_gene_variant	CCG	C	T	0	13	true	true	CpG	CCG	780	0	2	1312
upstream_gene_variant	CCG	C	T	0	13	true	true	CpG	CCG	1000	1	3	1312
upstream_gene_variant	CCG	C	T	0	13	true	true	CpG	CCG	1738	1	3	1312
upstream_gene_variant	CCG	C	T	0	13	true	true	CpG	CCG	2000	1	3	1312
upstream_gene_variant	CCG	C	T	0	13	true	true	CpG	CCG	4359	2	4	1312
upstream_gene_variant	CCG	C	T	0	13	true	true	CpG	CCG	5000	3	5	1312
upstream_gene_variant	CCG	C	T	0	13	true	true	CpG	CCG	7718	3	7	1312
upstream_gene_variant	CCG	C	T	0	13	true	true	CpG	CCG	10000	3	7	1312
upstream_gene_variant	CCG	C	T	0	13	true	true	CpG	CCG	15000	4	8	1312
upstream_gene_variant	CCG	C	T	0	13	true	true	CpG	CCG	15708	4	8	1312
upstream_gene_variant	CCG	C	T	0	14	true	true	CpG	CCG	10	1	1	1670
upstream_gene_variant	CCG	C	T	0	14	true	true	CpG	CCG	20	1	1	1670
upstream_gene_variant	CCG	C	T	0	14	true	true	CpG	CCG	50	1	1	1670
upstream_gene_variant	CCG	C	T	0	14	true	true	CpG	CCG	100	0	1	1670
upstream_gene_variant	CCG	C	T	0	14	true	true	CpG	CCG	145	1	2	1670
upstream_gene_variant	CCG	C	T	0	14	true	true	CpG	CCG	200	2	5	1670
upstream_gene_variant	CCG	C	T	0	14	true	true	CpG	CCG	424	4	9	1670
upstream_gene_variant	CCG	C	T	0	14	true	true	CpG	CCG	500	4	10	1670
upstream_gene_variant	CCG	C	T	0	14	true	true	CpG	CCG	544	4	10	1670
upstream_gene_variant	CCG	C	T	0	14	true	true	CpG	CCG	780	4	10	1670
upstream_gene_variant	CCG	C	T	0	14	true	true	CpG	CCG	1000	6	13	1670
upstream_gene_variant	CCG	C	T	0	14	true	true	CpG	CCG	1738	4	13	1670
upstream_gene_variant	CCG	C	T	0	14	true	true	CpG	CCG	2000	5	14	1670
upstream_gene_variant	CCG	C	T	0	14	true	true	CpG	CCG	4359	9	23	1670
upstream_gene_variant	CCG	C	T	0	14	true	true	CpG	CCG	5000	11	25	1670
upstream_gene_variant	CCG	C	T	0	14	true	true	CpG	CCG	7718	15	30	1670
upstream_gene_variant	CCG	C	T	0	14	true	true	CpG	CCG	10000	16	32	1670
upstream_gene_variant	CCG	C	T	0	14	true	true	CpG	CCG	15000	14	37	1670
upstream_gene_variant	CCG	C	T	0	14	true	true	CpG	CCG	15708	14	37	1670
upstream_gene_variant	CCG	C	T	0	15	true	true	CpG	CCG	10	2	3	2105
upstream_gene_variant	CCG	C	T	0	15	true	true	CpG	CCG	20	2	4	2105
upstream_gene_variant	CCG	C	T	0	15	true	true	CpG	CCG	50	4	6	2105
upstream_gene_variant	CCG	C	T	0	15	true	true	CpG	CCG	100	4	6	2105
upstream_gene_variant	CCG	C	T	0	15	true	true	CpG	CCG	145	4	6	2105
upstream_gene_variant	CCG	C	T	0	15	true	true	CpG	CCG	200	7	10	2105
upstream_gene_variant	CCG	C	T	0	15	true	true	CpG	CCG	424	9	13	2105
upstream_gene_variant	CCG	C	T	0	15	true	true	CpG	CCG	500	9	14	2105
upstream_gene_variant	CCG	C	T	0	15	true	true	CpG	CCG	544	9	14	2105
upstream_gene_variant	CCG	C	T	0	15	true	true	CpG	CCG	780	12	18	2105
upstream_gene_variant	CCG	C	T	0	15	true	true	CpG	CCG	1000	12	19	2105
upstream_gene_variant	CCG	C	T	0	15	true	true	CpG	CCG	1738	12	23	2105
upstream_gene_variant	CCG	C	T	0	15	true	true	CpG	CCG	2000	13	24	2105
upstream_gene_variant	CCG	C	T	0	15	true	true	CpG	CCG	4359	28	44	2105
upstream_gene_variant	CCG	C	T	0	15	true	true	CpG	CCG	5000	29	45	2105
upstream_gene_variant	CCG	C	T	0	15	true	true	CpG	CCG	7718	29	49	2105
upstream_gene_variant	CCG	C	T	0	15	true	true	CpG	CCG	10000	31	54	2105
upstream_gene_variant	CCG	C	T	0	15	true	true	CpG	CCG	15000	40	72	2105
upstream_gene_variant	CCG	C	T	0	15	true	true	CpG	CCG	15708	40	72	2105
upstream_gene_variant	CCG	C	T	0	16	true	true	CpG	CCG	10	2	3	2884
upstream_gene_variant	CCG	C	T	0	16	true	true	CpG	CCG	20	2	5	2884
upstream_gene_variant	CCG	C	T	0	16	true	true	CpG	CCG	50	4	9	2884
upstream_gene_variant	CCG	C	T	0	16	true	true	CpG	CCG	100	5	11	2884
upstream_gene_variant	CCG	C	T	0	16	true	true	CpG	CCG	145	6	13	2884
upstream_gene_variant	CCG	C	T	0	16	true	true	CpG	CCG	200	7	14	2884
upstream_gene_variant	CCG	C	T	0	16	true	true	CpG	CCG	424	9	21	2884
upstream_gene_variant	CCG	C	T	0	16	true	true	CpG	CCG	500	12	25	2884
upstream_gene_variant	CCG	C	T	0	16	true	true	CpG	CCG	544	12	25	2884
upstream_gene_variant	CCG	C	T	0	16	true	true	CpG	CCG	780	14	31	2884
upstream_gene_variant	CCG	C	T	0	16	true	true	CpG	CCG	1000	13	34	2884
upstream_gene_variant	CCG	C	T	0	16	true	true	CpG	CCG	1738	16	40	2884
upstream_gene_variant	CCG	C	T	0	16	true	true	CpG	CCG	2000	21	45	2884
upstream_gene_variant	CCG	C	T	0	16	true	true	CpG	CCG	4359	32	70	2884
upstream_gene_variant	CCG	C	T	0	16	true	true	CpG	CCG	5000	34	72	2884
upstream_gene_variant	CCG	C	T	0	16	true	true	CpG	CCG	7718	43	87	2884
upstream_gene_variant	CCG	C	T	0	16	true	true	CpG	CCG	10000	54	102	2884
upstream_gene_variant	CCG	C	T	0	16	true	true	CpG	CCG	15000	72	131	2884
upstream_gene_variant	CCG	C	T	0	16	true	true	CpG	CCG	15708	74	136	2884
upstream_gene_variant	CCG	C	T	0	17	true	true	CpG	CCG	10	1	9	3971
upstream_gene_variant	CCG	C	T	0	17	true	true	CpG	CCG	20	2	11	3971
upstream_gene_variant	CCG	C	T	0	17	true	true	CpG	CCG	50	2	16	3971
upstream_gene_variant	CCG	C	T	0	17	true	true	CpG	CCG	100	4	19	3971
upstream_gene_variant	CCG	C	T	0	17	true	true	CpG	CCG	145	5	21	3971
upstream_gene_variant	CCG	C	T	0	17	true	true	CpG	CCG	200	6	23	3971
upstream_gene_variant	CCG	C	T	0	17	true	true	CpG	CCG	424	9	31	3971
upstream_gene_variant	CCG	C	T	0	17	true	true	CpG	CCG	500	9	34	3971
upstream_gene_variant	CCG	C	T	0	17	true	true	CpG	CCG	544	9	34	3971
upstream_gene_variant	CCG	C	T	0	17	true	true	CpG	CCG	780	16	42	3971
upstream_gene_variant	CCG	C	T	0	17	true	true	CpG	CCG	1000	17	43	3971
upstream_gene_variant	CCG	C	T	0	17	true	true	CpG	CCG	1738	31	58	3971
upstream_gene_variant	CCG	C	T	0	17	true	true	CpG	CCG	2000	35	63	3971
upstream_gene_variant	CCG	C	T	0	17	true	true	CpG	CCG	4359	51	89	3971
upstream_gene_variant	CCG	C	T	0	17	true	true	CpG	CCG	5000	55	94	3971
upstream_gene_variant	CCG	C	T	0	17	true	true	CpG	CCG	7718	68	125	3971
upstream_gene_variant	CCG	C	T	0	17	true	true	CpG	CCG	10000	85	152	3971
upstream_gene_variant	CCG	C	T	0	17	true	true	CpG	CCG	15000	106	187	3971
upstream_gene_variant	CCG	C	T	0	17	true	true	CpG	CCG	15708	104	191	3971
upstream_gene_variant	CCG	C	T	0	18	true	true	CpG	CCG	10	1	16	5531
upstream_gene_variant	CCG	C	T	0	18	true	true	CpG	CCG	20	3	19	5531
upstream_gene_variant	CCG	C	T	0	18	true	true	CpG	CCG	50	6	24	5531
upstream_gene_variant	CCG	C	T	0	18	true	true	CpG	CCG	100	10	31	5531
upstream_gene_variant	CCG	C	T	0	18	true	true	CpG	CCG	145	15	38	5531
upstream_gene_variant	CCG	C	T	0	18	true	true	CpG	CCG	200	13	46	5531
upstream_gene_variant	CCG	C	T	0	18	true	true	CpG	CCG	424	20	57	5531
upstream_gene_variant	CCG	C	T	0	18	true	true	CpG	CCG	500	24	62	5531
upstream_gene_variant	CCG	C	T	0	18	true	true	CpG	CCG	544	23	62	5531
upstream_gene_variant	CCG	C	T	0	18	true	true	CpG	CCG	780	31	72	5531
upstream_gene_variant	CCG	C	T	0	18	true	true	CpG	CCG	1000	38	79	5531
upstream_gene_variant	CCG	C	T	0	18	true	true	CpG	CCG	1738	50	105	5531
upstream_gene_variant	CCG	C	T	0	18	true	true	CpG	CCG	2000	55	116	5531
upstream_gene_variant	CCG	C	T	0	18	true	true	CpG	CCG	4359	88	168	5531
upstream_gene_variant	CCG	C	T	0	18	true	true	CpG	CCG	5000	87	174	5531
upstream_gene_variant	CCG	C	T	0	18	true	true	CpG	CCG	7718	110	213	5531
upstream_gene_variant	CCG	C	T	0	18	true	true	CpG	CCG	10000	125	240	5531
upstream_gene_variant	CCG	C	T	0	18	true	true	CpG	CCG	15000	164	304	5531
upstream_gene_variant	CCG	C	T	0	18	true	true	CpG	CCG	15708	170	315	5531
upstream_gene_variant	CCG	C	T	0	19	true	true	CpG	CCG	10	3	23	7816
upstream_gene_variant	CCG	C	T	0	19	true	true	CpG	CCG	20	8	31	7816
upstream_gene_variant	CCG	C	T	0	19	true	true	CpG	CCG	50	9	38	7816
upstream_gene_variant	CCG	C	T	0	19	true	true	CpG	CCG	100	16	48	7816
upstream_gene_variant	CCG	C	T	0	19	true	true	CpG	CCG	145	14	51	7816
upstream_gene_variant	CCG	C	T	0	19	true	true	CpG	CCG	200	14	55	7816
upstream_gene_variant	CCG	C	T	0	19	true	true	CpG	CCG	424	25	76	7816
upstream_gene_variant	CCG	C	T	0	19	true	true	CpG	CCG	500	29	82	7816
upstream_gene_variant	CCG	C	T	0	19	true	true	CpG	CCG	544	28	83	7816
upstream_gene_variant	CCG	C	T	0	19	true	true	CpG	CCG	780	39	101	7816
upstream_gene_variant	CCG	C	T	0	19	true	true	CpG	CCG	1000	48	111	7816
upstream_gene_variant	CCG	C	T	0	19	true	true	CpG	CCG	1738	63	144	7816
upstream_gene_variant	CCG	C	T	0	19	true	true	CpG	CCG	2000	69	154	7816
upstream_gene_variant	CCG	C	T	0	19	true	true	CpG	CCG	4359	109	225	7816
upstream_gene_variant	CCG	C	T	0	19	true	true	CpG	CCG	5000	118	244	7816
upstream_gene_variant	CCG	C	T	0	19	true	true	CpG	CCG	7718	173	324	7816
upstream_gene_variant	CCG	C	T	0	19	true	true	CpG	CCG	10000	193	371	7816
upstream_gene_variant	CCG	C	T	0	19	true	true	CpG	CCG	15000	257	469	7816
upstream_gene_variant	CCG	C	T	0	19	true	true	CpG	CCG	15708	257	473	7816
upstream_gene_variant	CCG	C	T	0	20	true	true	CpG	CCG	10	8	30	9263
upstream_gene_variant	CCG	C	T	0	20	true	true	CpG	CCG	20	13	39	9263
upstream_gene_variant	CCG	C	T	0	20	true	true	CpG	CCG	50	21	53	9263
upstream_gene_variant	CCG	C	T	0	20	true	true	CpG	CCG	100	27	64	9263
upstream_gene_variant	CCG	C	T	0	20	true	true	CpG	CCG	145	32	74	9263
upstream_gene_variant	CCG	C	T	0	20	true	true	CpG	CCG	200	35	84	9263
upstream_gene_variant	CCG	C	T	0	20	true	true	CpG	CCG	424	40	105	9263
upstream_gene_variant	CCG	C	T	0	20	true	true	CpG	CCG	500	40	110	9263
upstream_gene_variant	CCG	C	T	0	20	true	true	CpG	CCG	544	45	117	9263
upstream_gene_variant	CCG	C	T	0	20	true	true	CpG	CCG	780	59	144	9263
upstream_gene_variant	CCG	C	T	0	20	true	true	CpG	CCG	1000	64	158	9263
upstream_gene_variant	CCG	C	T	0	20	true	true	CpG	CCG	1738	92	203	9263
upstream_gene_variant	CCG	C	T	0	20	true	true	CpG	CCG	2000	100	216	9263
upstream_gene_variant	CCG	C	T	0	20	true	true	CpG	CCG	4359	165	320	9263
upstream_gene_variant	CCG	C	T	0	20	true	true	CpG	CCG	5000	178	344	9263
upstream_gene_variant	CCG	C	T	0	20	true	true	CpG	CCG	7718	225	421	9263
upstream_gene_variant	CCG	C	T	0	20	true	true	CpG	CCG	10000	280	495	9263
upstream_gene_variant	CCG	C	T	0	20	true	true	CpG	CCG	15000	342	619	9263
upstream_gene_variant	CCG	C	T	0	20	true	true	CpG	CCG	15708	347	636	9263
upstream_gene_variant	CCG	C	T	0	21	true	true	CpG	CCG	10	10	36	9197
upstream_gene_variant	CCG	C	T	0	21	true	true	CpG	CCG	20	13	44	9197
upstream_gene_variant	CCG	C	T	0	21	true	true	CpG	CCG	50	21	59	9197
upstream_gene_variant	CCG	C	T	0	21	true	true	CpG	CCG	100	26	72	9197
upstream_gene_variant	CCG	C	T	0	21	true	true	CpG	CCG	145	28	81	9197
upstream_gene_variant	CCG	C	T	0	21	true	true	CpG	CCG	200	31	87	9197
upstream_gene_variant	CCG	C	T	0	21	true	true	CpG	CCG	424	44	116	9197
upstream_gene_variant	CCG	C	T	0	21	true	true	CpG	CCG	500	52	127	9197
upstream_gene_variant	CCG	C	T	0	21	true	true	CpG	CCG	544	55	131	9197
upstream_gene_variant	CCG	C	T	0	21	true	true	CpG	CCG	780	79	163	9197
upstream_gene_variant	CCG	C	T	0	21	true	true	CpG	CCG	1000	87	179	9197
upstream_gene_variant	CCG	C	T	0	21	true	true	CpG	CCG	1738	111	229	9197
upstream_gene_variant	CCG	C	T	0	21	true	true	CpG	CCG	2000	128	249	9197
upstream_gene_variant	CCG	C	T	0	21	true	true	CpG	CCG	4359	189	372	9197
upstream_gene_variant	CCG	C	T	0	21	true	true	CpG	CCG	5000	209	404	9197
upstream_gene_variant	CCG	C	T	0	21	true	true	CpG	CCG	7718	270	510	9197
upstream_gene_variant	CCG	C	T	0	21	true	true	CpG	CCG	10000	313	585	9197
upstream_gene_variant	CCG	C	T	0	21	true	true	CpG	CCG	15000	402	735	9197
upstream_gene_variant	CCG	C	T	0	21	true	true	CpG	CCG	15708	406	752	9197
upstream_gene_variant	CCG	C	T	0	22	true	true	CpG	CCG	10	9	38	10348
upstream_gene_variant	CCG	C	T	0	22	true	true	CpG	CCG	20	21	53	10348
upstream_gene_variant	CCG	C	T	0	22	true	true	CpG	CCG	50	24	68	10348
upstream_gene_variant	CCG	C	T	0	22	true	true	CpG	CCG	100	33	90	10348
upstream_gene_variant	CCG	C	T	0	22	true	true	CpG	CCG	145	31	97	10348
upstream_gene_variant	CCG	C	T	0	22	true	true	CpG	CCG	200	50	120	10348
upstream_gene_variant	CCG	C	T	0	22	true	true	CpG	CCG	424	61	157	10348
upstream_gene_variant	CCG	C	T	0	22	true	true	CpG	CCG	500	62	167	10348
upstream_gene_variant	CCG	C	T	0	22	true	true	CpG	CCG	544	63	173	10348
upstream_gene_variant	CCG	C	T	0	22	true	true	CpG	CCG	780	93	217	10348
upstream_gene_variant	CCG	C	T	0	22	true	true	CpG	CCG	1000	111	243	10348
upstream_gene_variant	CCG	C	T	0	22	true	true	CpG	CCG	1738	152	307	10348
upstream_gene_variant	CCG	C	T	0	22	true	true	CpG	CCG	2000	163	328	10348
upstream_gene_variant	CCG	C	T	0	22	true	true	CpG	CCG	4359	270	506	10348
upstream_gene_variant	CCG	C	T	0	22	true	true	CpG	CCG	5000	284	538	10348
upstream_gene_variant	CCG	C	T	0	22	true	true	CpG	CCG	7718	336	658	10348
upstream_gene_variant	CCG	C	T	0	22	true	true	CpG	CCG	10000	420	782	10348
upstream_gene_variant	CCG	C	T	0	22	true	true	CpG	CCG	15000	514	957	10348
upstream_gene_variant	CCG	C	T	0	22	true	true	CpG	CCG	15708	519	979	10348
upstream_gene_variant	CCG	C	T	0	23	true	true	CpG	CCG	10	8	41	12338
upstream_gene_variant	CCG	C	T	0	23	true	true	CpG	CCG	20	17	54	12338
upstream_gene_variant	CCG	C	T	0	23	true	true	CpG	CCG	50	25	73	12338
upstream_gene_variant	CCG	C	T	0	23	true	true	CpG	CCG	100	37	95	12338
upstream_gene_variant	CCG	C	T	0	23	true	true	CpG	CCG	145	50	117	12338
upstream_gene_variant	CCG	C	T	0	23	true	true	CpG	CCG	200	56	133	12338
upstream_gene_variant	CCG	C	T	0	23	true	true	CpG	CCG	424	82	199	12338
upstream_gene_variant	CCG	C	T	0	23	true	true	CpG	CCG	500	90	214	12338
upstream_gene_variant	CCG	C	T	0	23	true	true	CpG	CCG	544	96	223	12338
upstream_gene_variant	CCG	C	T	0	23	true	true	CpG	CCG	780	124	270	12338
upstream_gene_variant	CCG	C	T	0	23	true	true	CpG	CCG	1000	145	308	12338
upstream_gene_variant	CCG	C	T	0	23	true	true	CpG	CCG	1738	193	394	12338
upstream_gene_variant	CCG	C	T	0	23	true	true	CpG	CCG	2000	207	420	12338
upstream_gene_variant	CCG	C	T	0	23	true	true	CpG	CCG	4359	334	609	12338
upstream_gene_variant	CCG	C	T	0	23	true	true	CpG	CCG	5000	380	672	12338
upstream_gene_variant	CCG	C	T	0	23	true	true	CpG	CCG	7718	442	824	12338
upstream_gene_variant	CCG	C	T	0	23	true	true	CpG	CCG	10000	519	952	12338
upstream_gene_variant	CCG	C	T	0	23	true	true	CpG	CCG	15000	651	1205	12338
upstream_gene_variant	CCG	C	T	0	23	true	true	CpG	CCG	15708	666	1235	12338
upstream_gene_variant	CCG	C	T	0	24	true	true	CpG	CCG	10	22	64	14594
upstream_gene_variant	CCG	C	T	0	24	true	true	CpG	CCG	20	31	86	14594
upstream_gene_variant	CCG	C	T	0	24	true	true	CpG	CCG	50	43	115	14594
upstream_gene_variant	CCG	C	T	0	24	true	true	CpG	CCG	100	54	141	14594
upstream_gene_variant	CCG	C	T	0	24	true	true	CpG	CCG	145	63	161	14594
upstream_gene_variant	CCG	C	T	0	24	true	true	CpG	CCG	200	63	180	14594
upstream_gene_variant	CCG	C	T	0	24	true	true	CpG	CCG	424	102	249	14594
upstream_gene_variant	CCG	C	T	0	24	true	true	CpG	CCG	500	115	270	14594
upstream_gene_variant	CCG	C	T	0	24	true	true	CpG	CCG	544	120	278	14594
upstream_gene_variant	CCG	C	T	0	24	true	true	CpG	CCG	780	139	317	14594
upstream_gene_variant	CCG	C	T	0	24	true	true	CpG	CCG	1000	170	362	14594
upstream_gene_variant	CCG	C	T	0	24	true	true	CpG	CCG	1738	226	462	14594
upstream_gene_variant	CCG	C	T	0	24	true	true	CpG	CCG	2000	247	496	14594
upstream_gene_variant	CCG	C	T	0	24	true	true	CpG	CCG	4359	390	738	14594
upstream_gene_variant	CCG	C	T	0	24	true	true	CpG	CCG	5000	424	797	14594
upstream_gene_variant	CCG	C	T	0	24	true	true	CpG	CCG	7718	549	1000	14594
upstream_gene_variant	CCG	C	T	0	24	true	true	CpG	CCG	10000	648	1163	14594
upstream_gene_variant	CCG	C	T	0	24	true	true	CpG	CCG	15000	746	1418	14594
upstream_gene_variant	CCG	C	T	0	24	true	true	CpG	CCG	15708	770	1458	14594
upstream_gene_variant	CCG	C	T	0	25	true	true	CpG	CCG	10	19	59	17547
upstream_gene_variant	CCG	C	T	0	25	true	true	CpG	CCG	20	23	77	17547
upstream_gene_variant	CCG	C	T	0	25	true	true	CpG	CCG	50	40	118	17547
upstream_gene_variant	CCG	C	T	0	25	true	true	CpG	CCG	100	55	147	17547
upstream_gene_variant	CCG	C	T	0	25	true	true	CpG	CCG	145	62	167	17547
upstream_gene_variant	CCG	C	T	0	25	true	true	CpG	CCG	200	69	190	17547
upstream_gene_variant	CCG	C	T	0	25	true	true	CpG	CCG	424	109	256	17547
upstream_gene_variant	CCG	C	T	0	25	true	true	CpG	CCG	500	113	275	17547
upstream_gene_variant	CCG	C	T	0	25	true	true	CpG	CCG	544	126	292	17547
upstream_gene_variant	CCG	C	T	0	25	true	true	CpG	CCG	780	167	359	17547
upstream_gene_variant	CCG	C	T	0	25	true	true	CpG	CCG	1000	183	393	17547
upstream_gene_variant	CCG	C	T	0	25	true	true	CpG	CCG	1738	283	542	17547
upstream_gene_variant	CCG	C	T	0	25	true	true	CpG	CCG	2000	294	577	17547
upstream_gene_variant	CCG	C	T	0	25	true	true	CpG	CCG	4359	456	851	17547
upstream_gene_variant	CCG	C	T	0	25	true	true	CpG	CCG	5000	512	926	17547
upstream_gene_variant	CCG	C	T	0	25	true	true	CpG	CCG	7718	659	1176	17547
upstream_gene_variant	CCG	C	T	0	25	true	true	CpG	CCG	10000	751	1351	17547
upstream_gene_variant	CCG	C	T	0	25	true	true	CpG	CCG	15000	946	1727	17547
upstream_gene_variant	CCG	C	T	0	25	true	true	CpG	CCG	15708	960	1770	17547
upstream_gene_variant	CCG	C	T	0	26	true	true	CpG	CCG	10	17	78	21852
upstream_gene_variant	CCG	C	T	0	26	true	true	CpG	CCG	20	28	100	21852
upstream_gene_variant	CCG	C	T	0	26	true	true	CpG	CCG	50	47	143	21852
upstream_gene_variant	CCG	C	T	0	26	true	true	CpG	CCG	100	70	188	21852
upstream_gene_variant	CCG	C	T	0	26	true	true	CpG	CCG	145	83	218	21852
upstream_gene_variant	CCG	C	T	0	26	true	true	CpG	CCG	200	109	257	21852
upstream_gene_variant	CCG	C	T	0	26	true	true	CpG	CCG	424	164	360	21852
upstream_gene_variant	CCG	C	T	0	26	true	true	CpG	CCG	500	181	393	21852
upstream_gene_variant	CCG	C	T	0	26	true	true	CpG	CCG	544	182	403	21852
upstream_gene_variant	CCG	C	T	0	26	true	true	CpG	CCG	780	229	489	21852
upstream_gene_variant	CCG	C	T	0	26	true	true	CpG	CCG	1000	276	557	21852
upstream_gene_variant	CCG	C	T	0	26	true	true	CpG	CCG	1738	386	738	21852
upstream_gene_variant	CCG	C	T	0	26	true	true	CpG	CCG	2000	407	791	21852
upstream_gene_variant	CCG	C	T	0	26	true	true	CpG	CCG	4359	673	1222	21852
upstream_gene_variant	CCG	C	T	0	26	true	true	CpG	CCG	5000	719	1313	21852
upstream_gene_variant	CCG	C	T	0	26	true	true	CpG	CCG	7718	902	1654	21852
upstream_gene_variant	CCG	C	T	0	26	true	true	CpG	CCG	10000	1052	1910	21852
upstream_gene_variant	CCG	C	T	0	26	true	true	CpG	CCG	15000	1314	2398	21852
upstream_gene_variant	CCG	C	T	0	26	true	true	CpG	CCG	15708	1360	2465	21852
upstream_gene_variant	CCG	C	T	0	27	true	true	CpG	CCG	10	24	124	27778
upstream_gene_variant	CCG	C	T	0	27	true	true	CpG	CCG	20	48	162	27778
upstream_gene_variant	CCG	C	T	0	27	true	true	CpG	CCG	50	75	221	27778
upstream_gene_variant	CCG	C	T	0	27	true	true	CpG	CCG	100	91	263	27778
upstream_gene_variant	CCG	C	T	0	27	true	true	CpG	CCG	145	120	308	27778
upstream_gene_variant	CCG	C	T	0	27	true	true	CpG	CCG	200	138	348	27778
upstream_gene_variant	CCG	C	T	0	27	true	true	CpG	CCG	424	211	488	27778
upstream_gene_variant	CCG	C	T	0	27	true	true	CpG	CCG	500	231	528	27778
upstream_gene_variant	CCG	C	T	0	27	true	true	CpG	CCG	544	231	548	27778
upstream_gene_variant	CCG	C	T	0	27	true	true	CpG	CCG	780	283	646	27778
upstream_gene_variant	CCG	C	T	0	27	true	true	CpG	CCG	1000	325	723	27778
upstream_gene_variant	CCG	C	T	0	27	true	true	CpG	CCG	1738	481	970	27778
upstream_gene_variant	CCG	C	T	0	27	true	true	CpG	CCG	2000	516	1035	27778
upstream_gene_variant	CCG	C	T	0	27	true	true	CpG	CCG	4359	848	1562	27778
upstream_gene_variant	CCG	C	T	0	27	true	true	CpG	CCG	5000	909	1676	27778
upstream_gene_variant	CCG	C	T	0	27	true	true	CpG	CCG	7718	1202	2144	27778
upstream_gene_variant	CCG	C	T	0	27	true	true	CpG	CCG	10000	1387	2480	27778
upstream_gene_variant	CCG	C	T	0	27	true	true	CpG	CCG	15000	1662	3084	27778
upstream_gene_variant	CCG	C	T	0	27	true	true	CpG	CCG	15708	1711	3165	27778
upstream_gene_variant	CCG	C	T	0	28	true	true	CpG	CCG	10	36	161	35408
upstream_gene_variant	CCG	C	T	0	28	true	true	CpG	CCG	20	64	212	35408
upstream_gene_variant	CCG	C	T	0	28	true	true	CpG	CCG	50	92	288	35408
upstream_gene_variant	CCG	C	T	0	28	true	true	CpG	CCG	100	130	361	35408
upstream_gene_variant	CCG	C	T	0	28	true	true	CpG	CCG	145	161	415	35408
upstream_gene_variant	CCG	C	T	0	28	true	true	CpG	CCG	200	175	476	35408
upstream_gene_variant	CCG	C	T	0	28	true	true	CpG	CCG	424	259	650	35408
upstream_gene_variant	CCG	C	T	0	28	true	true	CpG	CCG	500	281	702	35408
upstream_gene_variant	CCG	C	T	0	28	true	true	CpG	CCG	544	290	723	35408
upstream_gene_variant	CCG	C	T	0	28	true	true	CpG	CCG	780	368	855	35408
upstream_gene_variant	CCG	C	T	0	28	true	true	CpG	CCG	1000	427	952	35408
upstream_gene_variant	CCG	C	T	0	28	true	true	CpG	CCG	1738	589	1248	35408
upstream_gene_variant	CCG	C	T	0	28	true	true	CpG	CCG	2000	633	1332	35408
upstream_gene_variant	CCG	C	T	0	28	true	true	CpG	CCG	4359	1032	1984	35408
upstream_gene_variant	CCG	C	T	0	28	true	true	CpG	CCG	5000	1114	2137	35408
upstream_gene_variant	CCG	C	T	0	28	true	true	CpG	CCG	7718	1429	2697	35408
upstream_gene_variant	CCG	C	T	0	28	true	true	CpG	CCG	10000	1671	3104	35408
upstream_gene_variant	CCG	C	T	0	28	true	true	CpG	CCG	15000	2086	3868	35408
upstream_gene_variant	CCG	C	T	0	28	true	true	CpG	CCG	15708	2131	3962	35408
upstream_gene_variant	CCG	C	T	0	29	true	true	CpG	CCG	10	52	244	46955
upstream_gene_variant	CCG	C	T	0	29	true	true	CpG	CCG	20	88	313	46955
upstream_gene_variant	CCG	C	T	0	29	true	true	CpG	CCG	50	127	432	46955
upstream_gene_variant	CCG	C	T	0	29	true	true	CpG	CCG	100	167	530	46955
upstream_gene_variant	CCG	C	T	0	29	true	true	CpG	CCG	145	180	582	46955
upstream_gene_variant	CCG	C	T	0	29	true	true	CpG	CCG	200	230	684	46955
upstream_gene_variant	CCG	C	T	0	29	true	true	CpG	CCG	424	351	941	46955
upstream_gene_variant	CCG	C	T	0	29	true	true	CpG	CCG	500	386	1016	46955
upstream_gene_variant	CCG	C	T	0	29	true	true	CpG	CCG	544	400	1053	46955
upstream_gene_variant	CCG	C	T	0	29	true	true	CpG	CCG	780	506	1231	46955
upstream_gene_variant	CCG	C	T	0	29	true	true	CpG	CCG	1000	595	1373	46955
upstream_gene_variant	CCG	C	T	0	29	true	true	CpG	CCG	1738	829	1762	46955
upstream_gene_variant	CCG	C	T	0	29	true	true	CpG	CCG	2000	896	1872	46955
upstream_gene_variant	CCG	C	T	0	29	true	true	CpG	CCG	4359	1444	2767	46955
upstream_gene_variant	CCG	C	T	0	29	true	true	CpG	CCG	5000	1579	2993	46955
upstream_gene_variant	CCG	C	T	0	29	true	true	CpG	CCG	7718	2014	3729	46955
upstream_gene_variant	CCG	C	T	0	29	true	true	CpG	CCG	10000	2319	4288	46955
upstream_gene_variant	CCG	C	T	0	29	true	true	CpG	CCG	15000	2879	5351	46955
upstream_gene_variant	CCG	C	T	0	29	true	true	CpG	CCG	15708	2949	5491	46955
upstream_gene_variant	CCG	C	T	0	30	true	true	CpG	CCG	10	68	376	57699
upstream_gene_variant	CCG	C	T	0	30	true	true	CpG	CCG	20	123	465	57699
upstream_gene_variant	CCG	C	T	0	30	true	true	CpG	CCG	50	174	612	57699
upstream_gene_variant	CCG	C	T	0	30	true	true	CpG	CCG	100	242	753	57699
upstream_gene_variant	CCG	C	T	0	30	true	true	CpG	CCG	145	285	842	57699
upstream_gene_variant	CCG	C	T	0	30	true	true	CpG	CCG	200	320	942	57699
upstream_gene_variant	CCG	C	T	0	30	true	true	CpG	CCG	424	461	1232	57699
upstream_gene_variant	CCG	C	T	0	30	true	true	CpG	CCG	500	515	1342	57699
upstream_gene_variant	CCG	C	T	0	30	true	true	CpG	CCG	544	553	1404	57699
upstream_gene_variant	CCG	C	T	0	30	true	true	CpG	CCG	780	681	1628	57699
upstream_gene_variant	CCG	C	T	0	30	true	true	CpG	CCG	1000	815	1818	57699
upstream_gene_variant	CCG	C	T	0	30	true	true	CpG	CCG	1738	1141	2339	57699
upstream_gene_variant	CCG	C	T	0	30	true	true	CpG	CCG	2000	1235	2507	57699
upstream_gene_variant	CCG	C	T	0	30	true	true	CpG	CCG	4359	1868	3585	57699
upstream_gene_variant	CCG	C	T	0	30	true	true	CpG	CCG	5000	2023	3865	57699
upstream_gene_variant	CCG	C	T	0	30	true	true	CpG	CCG	7718	2542	4808	57699
upstream_gene_variant	CCG	C	T	0	30	true	true	CpG	CCG	10000	2962	5519	57699
upstream_gene_variant	CCG	C	T	0	30	true	true	CpG	CCG	15000	3649	6849	57699
upstream_gene_variant	CCG	C	T	0	30	true	true	CpG	CCG	15708	3729	7018	57699
upstream_gene_variant	CCG	C	T	0	31	true	true	CpG	CCG	10	100	475	55770
upstream_gene_variant	CCG	C	T	0	31	true	true	CpG	CCG	20	141	564	55770
upstream_gene_variant	CCG	C	T	0	31	true	true	CpG	CCG	50	215	723	55770
upstream_gene_variant	CCG	C	T	0	31	true	true	CpG	CCG	100	248	850	55770
upstream_gene_variant	CCG	C	T	0	31	true	true	CpG	CCG	145	283	918	55770
upstream_gene_variant	CCG	C	T	0	31	true	true	CpG	CCG	200	337	1039	55770
upstream_gene_variant	CCG	C	T	0	31	true	true	CpG	CCG	424	487	1369	55770
upstream_gene_variant	CCG	C	T	0	31	true	true	CpG	CCG	500	529	1447	55770
upstream_gene_variant	CCG	C	T	0	31	true	true	CpG	CCG	544	560	1503	55770
upstream_gene_variant	CCG	C	T	0	31	true	true	CpG	CCG	780	671	1716	55770
upstream_gene_variant	CCG	C	T	0	31	true	true	CpG	CCG	1000	758	1869	55770
upstream_gene_variant	CCG	C	T	0	31	true	true	CpG	CCG	1738	1004	2331	55770
upstream_gene_variant	CCG	C	T	0	31	true	true	CpG	CCG	2000	1096	2498	55770
upstream_gene_variant	CCG	C	T	0	31	true	true	CpG	CCG	4359	1751	3577	55770
upstream_gene_variant	CCG	C	T	0	31	true	true	CpG	CCG	5000	1915	3849	55770
upstream_gene_variant	CCG	C	T	0	31	true	true	CpG	CCG	7718	2455	4770	55770
upstream_gene_variant	CCG	C	T	0	31	true	true	CpG	CCG	10000	2839	5486	55770
upstream_gene_variant	CCG	C	T	0	31	true	true	CpG	CCG	15000	3493	6733	55770
upstream_gene_variant	CCG	C	T	0	31	true	true	CpG	CCG	15708	3598	6911	55770
upstream_gene_variant	CCG	C	T	0	32	true	true	CpG	CCG	10	43	349	35977
upstream_gene_variant	CCG	C	T	0	32	true	true	CpG	CCG	20	63	399	35977
upstream_gene_variant	CCG	C	T	0	32	true	true	CpG	CCG	50	124	506	35977
upstream_gene_variant	CCG	C	T	0	32	true	true	CpG	CCG	100	144	586	35977
upstream_gene_variant	CCG	C	T	0	32	true	true	CpG	CCG	145	167	635	35977
upstream_gene_variant	CCG	C	T	0	32	true	true	CpG	CCG	200	187	688	35977
upstream_gene_variant	CCG	C	T	0	32	true	true	CpG	CCG	424	285	896	35977
upstream_gene_variant	CCG	C	T	0	32	true	true	CpG	CCG	500	314	959	35977
upstream_gene_variant	CCG	C	T	0	32	true	true	CpG	CCG	544	331	990	35977
upstream_gene_variant	CCG	C	T	0	32	true	true	CpG	CCG	780	427	1144	35977
upstream_gene_variant	CCG	C	T	0	32	true	true	CpG	CCG	1000	500	1268	35977
upstream_gene_variant	CCG	C	T	0	32	true	true	CpG	CCG	1738	689	1578	35977
upstream_gene_variant	CCG	C	T	0	32	true	true	CpG	CCG	2000	733	1665	35977
upstream_gene_variant	CCG	C	T	0	32	true	true	CpG	CCG	4359	1138	2367	35977
upstream_gene_variant	CCG	C	T	0	32	true	true	CpG	CCG	5000	1262	2542	35977
upstream_gene_variant	CCG	C	T	0	32	true	true	CpG	CCG	7718	1601	3153	35977
upstream_gene_variant	CCG	C	T	0	32	true	true	CpG	CCG	10000	1831	3594	35977
upstream_gene_variant	CCG	C	T	0	32	true	true	CpG	CCG	15000	2263	4440	35977
upstream_gene_variant	CCG	C	T	0	32	true	true	CpG	CCG	15708	2329	4549	35977
upstream_gene_variant	CCG	C	T	0	33	true	true	CpG	CCG	10	21	152	14824
upstream_gene_variant	CCG	C	T	0	33	true	true	CpG	CCG	20	32	168	14824
upstream_gene_variant	CCG	C	T	0	33	true	true	CpG	CCG	50	47	210	14824
upstream_gene_variant	CCG	C	T	0	33	true	true	CpG	CCG	100	50	239	14824
upstream_gene_variant	CCG	C	T	0	33	true	true	CpG	CCG	145	65	266	14824
upstream_gene_variant	CCG	C	T	0	33	true	true	CpG	CCG	200	82	292	14824
upstream_gene_variant	CCG	C	T	0	33	true	true	CpG	CCG	424	121	370	14824
upstream_gene_variant	CCG	C	T	0	33	true	true	CpG	CCG	500	137	389	14824
upstream_gene_variant	CCG	C	T	0	33	true	true	CpG	CCG	544	150	406	14824
upstream_gene_variant	CCG	C	T	0	33	true	true	CpG	CCG	780	173	466	14824
upstream_gene_variant	CCG	C	T	0	33	true	true	CpG	CCG	1000	188	505	14824
upstream_gene_variant	CCG	C	T	0	33	true	true	CpG	CCG	1738	273	637	14824
upstream_gene_variant	CCG	C	T	0	33	true	true	CpG	CCG	2000	304	686	14824
upstream_gene_variant	CCG	C	T	0	33	true	true	CpG	CCG	4359	448	950	14824
upstream_gene_variant	CCG	C	T	0	33	true	true	CpG	CCG	5000	486	1016	14824
upstream_gene_variant	CCG	C	T	0	33	true	true	CpG	CCG	7718	647	1285	14824
upstream_gene_variant	CCG	C	T	0	33	true	true	CpG	CCG	10000	743	1458	14824
upstream_gene_variant	CCG	C	T	0	33	true	true	CpG	CCG	15000	908	1785	14824
upstream_gene_variant	CCG	C	T	0	33	true	true	CpG	CCG	15708	925	1824	14824
upstream_gene_variant	CCG	C	T	0	34	true	true	CpG	CCG	10	8	43	4189
upstream_gene_variant	CCG	C	T	0	34	true	true	CpG	CCG	20	12	51	4189
upstream_gene_variant	CCG	C	T	0	34	true	true	CpG	CCG	50	12	59	4189
upstream_gene_variant	CCG	C	T	0	34	true	true	CpG	CCG	100	15	67	4189
upstream_gene_variant	CCG	C	T	0	34	true	true	CpG	CCG	145	19	71	4189
upstream_gene_variant	CCG	C	T	0	34	true	true	CpG	CCG	200	27	81	4189
upstream_gene_variant	CCG	C	T	0	34	true	true	CpG	CCG	424	32	101	4189
upstream_gene_variant	CCG	C	T	0	34	true	true	CpG	CCG	500	35	110	4189
upstream_gene_variant	CCG	C	T	0	34	true	true	CpG	CCG	544	36	113	4189
upstream_gene_variant	CCG	C	T	0	34	true	true	CpG	CCG	780	37	122	4189
upstream_gene_variant	CCG	C	T	0	34	true	true	CpG	CCG	1000	48	136	4189
upstream_gene_variant	CCG	C	T	0	34	true	true	CpG	CCG	1738	73	171	4189
upstream_gene_variant	CCG	C	T	0	34	true	true	CpG	CCG	2000	87	186	4189
upstream_gene_variant	CCG	C	T	0	34	true	true	CpG	CCG	4359	141	278	4189
upstream_gene_variant	CCG	C	T	0	34	true	true	CpG	CCG	5000	155	298	4189
upstream_gene_variant	CCG	C	T	0	34	true	true	CpG	CCG	7718	195	372	4189
upstream_gene_variant	CCG	C	T	0	34	true	true	CpG	CCG	10000	210	409	4189
upstream_gene_variant	CCG	C	T	0	34	true	true	CpG	CCG	15000	266	507	4189
upstream_gene_variant	CCG	C	T	0	34	true	true	CpG	CCG	15708	270	516	4189
upstream_gene_variant	CCG	C	T	0	35	true	true	CpG	CCG	10	2	8	755
upstream_gene_variant	CCG	C	T	0	35	true	true	CpG	CCG	20	2	10	755
upstream_gene_variant	CCG	C	T	0	35	true	true	CpG	CCG	50	3	11	755
upstream_gene_variant	CCG	C	T	0	35	true	true	CpG	CCG	100	4	13	755
upstream_gene_variant	CCG	C	T	0	35	true	true	CpG	CCG	145	4	13	755
upstream_gene_variant	CCG	C	T	0	35	true	true	CpG	CCG	200	8	18	755
upstream_gene_variant	CCG	C	T	0	35	true	true	CpG	CCG	424	4	19	755
upstream_gene_variant	CCG	C	T	0	35	true	true	CpG	CCG	500	4	19	755
upstream_gene_variant	CCG	C	T	0	35	true	true	CpG	CCG	544	5	21	755
upstream_gene_variant	CCG	C	T	0	35	true	true	CpG	CCG	780	7	23	755
upstream_gene_variant	CCG	C	T	0	35	true	true	CpG	CCG	1000	11	28	755
upstream_gene_variant	CCG	C	T	0	35	true	true	CpG	CCG	1738	12	34	755
upstream_gene_variant	CCG	C	T	0	35	true	true	CpG	CCG	2000	11	34	755
upstream_gene_variant	CCG	C	T	0	35	true	true	CpG	CCG	4359	16	46	755
upstream_gene_variant	CCG	C	T	0	35	true	true	CpG	CCG	5000	21	51	755
upstream_gene_variant	CCG	C	T	0	35	true	true	CpG	CCG	7718	30	64	755
upstream_gene_variant	CCG	C	T	0	35	true	true	CpG	CCG	10000	32	70	755
upstream_gene_variant	CCG	C	T	0	35	true	true	CpG	CCG	15000	38	84	755
upstream_gene_variant	CCG	C	T	0	35	true	true	CpG	CCG	15708	38	86	755
upstream_gene_variant	CCG	C	T	0	36	true	true	CpG	CCG	10	0	1	172
upstream_gene_variant	CCG	C	T	0	36	true	true	CpG	CCG	20	0	2	172
upstream_gene_variant	CCG	C	T	0	36	true	true	CpG	CCG	50	1	4	172
upstream_gene_variant	CCG	C	T	0	36	true	true	CpG	CCG	100	1	4	172
upstream_gene_variant	CCG	C	T	0	36	true	true	CpG	CCG	145	0	4	172
upstream_gene_variant	CCG	C	T	0	36	true	true	CpG	CCG	200	1	5	172
upstream_gene_variant	CCG	C	T	0	36	true	true	CpG	CCG	424	0	5	172
upstream_gene_variant	CCG	C	T	0	36	true	true	CpG	CCG	500	0	5	172
upstream_gene_variant	CCG	C	T	0	36	true	true	CpG	CCG	544	0	5	172
upstream_gene_variant	CCG	C	T	0	36	true	true	CpG	CCG	780	0	5	172
upstream_gene_variant	CCG	C	T	0	36	true	true	CpG	CCG	1000	3	8	172
upstream_gene_variant	CCG	C	T	0	36	true	true	CpG	CCG	1738	4	9	172
upstream_gene_variant	CCG	C	T	0	36	true	true	CpG	CCG	2000	6	11	172
upstream_gene_variant	CCG	C	T	0	36	true	true	CpG	CCG	4359	9	16	172
upstream_gene_variant	CCG	C	T	0	36	true	true	CpG	CCG	5000	10	17	172
upstream_gene_variant	CCG	C	T	0	36	true	true	CpG	CCG	7718	9	19	172
upstream_gene_variant	CCG	C	T	0	36	true	true	CpG	CCG	10000	9	21	172
upstream_gene_variant	CCG	C	T	0	36	true	true	CpG	CCG	15000	16	29	172
upstream_gene_variant	CCG	C	T	0	36	true	true	CpG	CCG	15708	16	30	172
upstream_gene_variant	CCG	C	T	0	37	true	true	CpG	CCG	10	0	0	69
upstream_gene_variant	CCG	C	T	0	37	true	true	CpG	CCG	20	0	0	69
upstream_gene_variant	CCG	C	T	0	37	true	true	CpG	CCG	50	0	0	69
upstream_gene_variant	CCG	C	T	0	37	true	true	CpG	CCG	100	0	0	69
upstream_gene_variant	CCG	C	T	0	37	true	true	CpG	CCG	145	0	0	69
upstream_gene_variant	CCG	C	T	0	37	true	true	CpG	CCG	200	0	0	69
upstream_gene_variant	CCG	C	T	0	37	true	true	CpG	CCG	424	0	1	69
upstream_gene_variant	CCG	C	T	0	37	true	true	CpG	CCG	500	0	1	69
upstream_gene_variant	CCG	C	T	0	37	true	true	CpG	CCG	544	0	1	69
upstream_gene_variant	CCG	C	T	0	37	true	true	CpG	CCG	780	0	2	69
upstream_gene_variant	CCG	C	T	0	37	true	true	CpG	CCG	1000	0	2	69
upstream_gene_variant	CCG	C	T	0	37	true	true	CpG	CCG	1738	0	2	69
upstream_gene_variant	CCG	C	T	0	37	true	true	CpG	CCG	2000	0	2	69
upstream_gene_variant	CCG	C	T	0	37	true	true	CpG	CCG	4359	1	3	69
upstream_gene_variant	CCG	C	T	0	37	true	true	CpG	CCG	5000	1	3	69
upstream_gene_variant	CCG	C	T	0	37	true	true	CpG	CCG	7718	1	3	69
upstream_gene_variant	CCG	C	T	0	37	true	true	CpG	CCG	10000	2	4	69
upstream_gene_variant	CCG	C	T	0	37	true	true	CpG	CCG	15000	2	4	69
upstream_gene_variant	CCG	C	T	0	37	true	true	CpG	CCG	15708	2	4	69
upstream_gene_variant	CCG	C	T	0	38	true	true	CpG	CCG	10	0	0	53
upstream_gene_variant	CCG	C	T	0	38	true	true	CpG	CCG	20	0	0	53
upstream_gene_variant	CCG	C	T	0	38	true	true	CpG	CCG	50	0	0	53
upstream_gene_variant	CCG	C	T	0	38	true	true	CpG	CCG	100	0	0	53
upstream_gene_variant	CCG	C	T	0	38	true	true	CpG	CCG	145	0	0	53
upstream_gene_variant	CCG	C	T	0	38	true	true	CpG	CCG	200	0	0	53
upstream_gene_variant	CCG	C	T	0	38	true	true	CpG	CCG	424	0	0	53
upstream_gene_variant	CCG	C	T	0	38	true	true	CpG	CCG	500	0	0	53
upstream_gene_variant	CCG	C	T	0	38	true	true	CpG	CCG	544	0	0	53
upstream_gene_variant	CCG	C	T	0	38	true	true	CpG	CCG	780	0	0	53
upstream_gene_variant	CCG	C	T	0	38	true	true	CpG	CCG	1000	1	1	53
upstream_gene_variant	CCG	C	T	0	38	true	true	CpG	CCG	1738	2	2	53
upstream_gene_variant	CCG	C	T	0	38	true	true	CpG	CCG	2000	2	2	53
upstream_gene_variant	CCG	C	T	0	38	true	true	CpG	CCG	4359	2	2	53
upstream_gene_variant	CCG	C	T	0	38	true	true	CpG	CCG	5000	2	2	53
upstream_gene_variant	CCG	C	T	0	38	true	true	CpG	CCG	7718	2	3	53
upstream_gene_variant	CCG	C	T	0	38	true	true	CpG	CCG	10000	2	3	53
upstream_gene_variant	CCG	C	T	0	38	true	true	CpG	CCG	15000	0	3	53
upstream_gene_variant	CCG	C	T	0	38	true	true	CpG	CCG	15708	0	3	53
upstream_gene_variant	CCG	C	T	0	39	true	true	CpG	CCG	10	0	1	55
upstream_gene_variant	CCG	C	T	0	39	true	true	CpG	CCG	20	0	1	55
upstream_gene_variant	CCG	C	T	0	39	true	true	CpG	CCG	50	0	1	55
upstream_gene_variant	CCG	C	T	0	39	true	true	CpG	CCG	100	0	1	55
upstream_gene_variant	CCG	C	T	0	39	true	true	CpG	CCG	145	0	1	55
upstream_gene_variant	CCG	C	T	0	39	true	true	CpG	CCG	200	0	1	55
upstream_gene_variant	CCG	C	T	0	39	true	true	CpG	CCG	424	0	1	55
upstream_gene_variant	CCG	C	T	0	39	true	true	CpG	CCG	500	0	1	55
upstream_gene_variant	CCG	C	T	0	39	true	true	CpG	CCG	544	0	1	55
upstream_gene_variant	CCG	C	T	0	39	true	true	CpG	CCG	780	0	1	55
upstream_gene_variant	CCG	C	T	0	39	true	true	CpG	CCG	1000	0	1	55
upstream_gene_variant	CCG	C	T	0	39	true	true	CpG	CCG	1738	1	2	55
upstream_gene_variant	CCG	C	T	0	39	true	true	CpG	CCG	2000	1	2	55
upstream_gene_variant	CCG	C	T	0	39	true	true	CpG	CCG	4359	0	2	55
upstream_gene_variant	CCG	C	T	0	39	true	true	CpG	CCG	5000	0	2	55
upstream_gene_variant	CCG	C	T	0	39	true	true	CpG	CCG	7718	1	3	55
upstream_gene_variant	CCG	C	T	0	39	true	true	CpG	CCG	10000	1	3	55
upstream_gene_variant	CCG	C	T	0	39	true	true	CpG	CCG	15000	1	3	55
upstream_gene_variant	CCG	C	T	0	39	true	true	CpG	CCG	15708	1	3	55
upstream_gene_variant	CCG	C	T	0	40	true	true	CpG	CCG	10	0	1	63
upstream_gene_variant	CCG	C	T	0	40	true	true	CpG	CCG	20	0	1	63
upstream_gene_variant	CCG	C	T	0	40	true	true	CpG	CCG	50	0	1	63
upstream_gene_variant	CCG	C	T	0	40	true	true	CpG	CCG	100	0	1	63
upstream_gene_variant	CCG	C	T	0	40	true	true	CpG	CCG	145	0	1	63
upstream_gene_variant	CCG	C	T	0	40	true	true	CpG	CCG	200	0	1	63
upstream_gene_variant	CCG	C	T	0	40	true	true	CpG	CCG	424	0	1	63
upstream_gene_variant	CCG	C	T	0	40	true	true	CpG	CCG	500	1	2	63
upstream_gene_variant	CCG	C	T	0	40	true	true	CpG	CCG	544	1	2	63
upstream_gene_variant	CCG	C	T	0	40	true	true	CpG	CCG	780	0	2	63
upstream_gene_variant	CCG	C	T	0	40	true	true	CpG	CCG	1000	0	2	63
upstream_gene_variant	CCG	C	T	0	40	true	true	CpG	CCG	1738	1	3	63
upstream_gene_variant	CCG	C	T	0	40	true	true	CpG	CCG	2000	1	3	63
upstream_gene_variant	CCG	C	T	0	40	true	true	CpG	CCG	4359	4	7	63
upstream_gene_variant	CCG	C	T	0	40	true	true	CpG	CCG	5000	3	7	63
upstream_gene_variant	CCG	C	T	0	40	true	true	CpG	CCG	7718	4	8	63
upstream_gene_variant	CCG	C	T	0	40	true	true	CpG	CCG	10000	4	8	63
upstream_gene_variant	CCG	C	T	0	40	true	true	CpG	CCG	15000	5	9	63
upstream_gene_variant	CCG	C	T	0	40	true	true	CpG	CCG	15708	6	10	63
upstream_gene_variant	CCG	C	T	0	42	true	true	CpG	CCG	10	0	0	41
upstream_gene_variant	CCG	C	T	0	42	true	true	CpG	CCG	20	0	0	41
upstream_gene_variant	CCG	C	T	0	42	true	true	CpG	CCG	50	0	0	41
upstream_gene_variant	CCG	C	T	0	42	true	true	CpG	CCG	100	0	0	41
upstream_gene_variant	CCG	C	T	0	42	true	true	CpG	CCG	145	0	0	41
upstream_gene_variant	CCG	C	T	0	42	true	true	CpG	CCG	200	0	0	41
upstream_gene_variant	CCG	C	T	0	42	true	true	CpG	CCG	424	0	0	41
upstream_gene_variant	CCG	C	T	0	42	true	true	CpG	CCG	500	0	0	41
upstream_gene_variant	CCG	C	T	0	42	true	true	CpG	CCG	544	0	0	41
upstream_gene_variant	CCG	C	T	0	42	true	true	CpG	CCG	780	0	0	41
upstream_gene_variant	CCG	C	T	0	42	true	true	CpG	CCG	1000	0	0	41
upstream_gene_variant	CCG	C	T	0	42	true	true	CpG	CCG	1738	0	0	41
upstream_gene_variant	CCG	C	T	0	42	true	true	CpG	CCG	2000	1	1	41
upstream_gene_variant	CCG	C	T	0	42	true	true	CpG	CCG	4359	2	3	41
upstream_gene_variant	CCG	C	T	0	42	true	true	CpG	CCG	5000	2	3	41
upstream_gene_variant	CCG	C	T	0	42	true	true	CpG	CCG	7718	3	4	41
upstream_gene_variant	CCG	C	T	0	42	true	true	CpG	CCG	10000	2	4	41
upstream_gene_variant	CCG	C	T	0	42	true	true	CpG	CCG	15000	3	5	41
upstream_gene_variant	CCG	C	T	0	42	true	true	CpG	CCG	15708	3	5	41
upstream_gene_variant	CCG	C	T	0	43	true	true	CpG	CCG	10	0	1	37
upstream_gene_variant	CCG	C	T	0	43	true	true	CpG	CCG	20	0	1	37
upstream_gene_variant	CCG	C	T	0	43	true	true	CpG	CCG	50	0	1	37
upstream_gene_variant	CCG	C	T	0	43	true	true	CpG	CCG	100	0	1	37
upstream_gene_variant	CCG	C	T	0	43	true	true	CpG	CCG	145	0	1	37
upstream_gene_variant	CCG	C	T	0	43	true	true	CpG	CCG	200	0	1	37
upstream_gene_variant	CCG	C	T	0	43	true	true	CpG	CCG	424	0	1	37
upstream_gene_variant	CCG	C	T	0	43	true	true	CpG	CCG	500	0	1	37
upstream_gene_variant	CCG	C	T	0	43	true	true	CpG	CCG	544	0	1	37
upstream_gene_variant	CCG	C	T	0	43	true	true	CpG	CCG	780	0	1	37
upstream_gene_variant	CCG	C	T	0	43	true	true	CpG	CCG	1000	0	1	37
upstream_gene_variant	CCG	C	T	0	43	true	true	CpG	CCG	1738	0	1	37
upstream_gene_variant	CCG	C	T	0	43	true	true	CpG	CCG	2000	0	1	37
upstream_gene_variant	CCG	C	T	0	43	true	true	CpG	CCG	4359	1	2	37
upstream_gene_variant	CCG	C	T	0	43	true	true	CpG	CCG	5000	2	3	37
upstream_gene_variant	CCG	C	T	0	43	true	true	CpG	CCG	7718	2	3	37
upstream_gene_variant	CCG	C	T	0	43	true	true	CpG	CCG	10000	2	3	37
upstream_gene_variant	CCG	C	T	0	43	true	true	CpG	CCG	15000	1	4	37
upstream_gene_variant	CCG	C	T	0	43	true	true	CpG	CCG	15708	2	5	37
upstream_gene_variant	CCG	C	T	0	44	true	true	CpG	CCG	10	0	0	40
upstream_gene_variant	CCG	C	T	0	44	true	true	CpG	CCG	20	0	0	40
upstream_gene_variant	CCG	C	T	0	44	true	true	CpG	CCG	50	0	0	40
upstream_gene_variant	CCG	C	T	0	44	true	true	CpG	CCG	100	0	0	40
upstream_gene_variant	CCG	C	T	0	44	true	true	CpG	CCG	145	0	0	40
upstream_gene_variant	CCG	C	T	0	44	true	true	CpG	CCG	200	0	0	40
upstream_gene_variant	CCG	C	T	0	44	true	true	CpG	CCG	424	0	0	40
upstream_gene_variant	CCG	C	T	0	44	true	true	CpG	CCG	500	0	0	40
upstream_gene_variant	CCG	C	T	0	44	true	true	CpG	CCG	544	0	0	40
upstream_gene_variant	CCG	C	T	0	44	true	true	CpG	CCG	780	0	0	40
upstream_gene_variant	CCG	C	T	0	44	true	true	CpG	CCG	1000	0	0	40
upstream_gene_variant	CCG	C	T	0	44	true	true	CpG	CCG	1738	0	0	40
upstream_gene_variant	CCG	C	T	0	44	true	true	CpG	CCG	2000	0	0	40
upstream_gene_variant	CCG	C	T	0	44	true	true	CpG	CCG	4359	0	0	40
upstream_gene_variant	CCG	C	T	0	44	true	true	CpG	CCG	5000	2	2	40
upstream_gene_variant	CCG	C	T	0	44	true	true	CpG	CCG	7718	2	2	40
upstream_gene_variant	CCG	C	T	0	44	true	true	CpG	CCG	10000	3	3	40
upstream_gene_variant	CCG	C	T	0	44	true	true	CpG	CCG	15000	1	3	40
upstream_gene_variant	CCG	C	T	0	44	true	true	CpG	CCG	15708	1	3	40
upstream_gene_variant	CCG	C	T	0	45	true	true	CpG	CCG	10	0	0	39
upstream_gene_variant	CCG	C	T	0	45	true	true	CpG	CCG	20	0	0	39
upstream_gene_variant	CCG	C	T	0	45	true	true	CpG	CCG	50	0	0	39
upstream_gene_variant	CCG	C	T	0	45	true	true	CpG	CCG	100	0	0	39
upstream_gene_variant	CCG	C	T	0	45	true	true	CpG	CCG	145	0	0	39
upstream_gene_variant	CCG	C	T	0	45	true	true	CpG	CCG	200	0	0	39
upstream_gene_variant	CCG	C	T	0	45	true	true	CpG	CCG	424	0	0	39
upstream_gene_variant	CCG	C	T	0	45	true	true	CpG	CCG	500	0	0	39
upstream_gene_variant	CCG	C	T	0	45	true	true	CpG	CCG	544	0	0	39
upstream_gene_variant	CCG	C	T	0	45	true	true	CpG	CCG	780	1	1	39
upstream_gene_variant	CCG	C	T	0	45	true	true	CpG	CCG	1000	2	2	39
upstream_gene_variant	CCG	C	T	0	45	true	true	CpG	CCG	1738	2	2	39
upstream_gene_variant	CCG	C	T	0	45	true	true	CpG	CCG	2000	3	3	39
upstream_gene_variant	CCG	C	T	0	45	true	true	CpG	CCG	4359	2	3	39
upstream_gene_variant	CCG	C	T	0	45	true	true	CpG	CCG	5000	2	3	39
upstream_gene_variant	CCG	C	T	0	45	true	true	CpG	CCG	7718	2	4	39
upstream_gene_variant	CCG	C	T	0	45	true	true	CpG	CCG	10000	3	5	39
upstream_gene_variant	CCG	C	T	0	45	true	true	CpG	CCG	15000	4	6	39
upstream_gene_variant	CCG	C	T	0	45	true	true	CpG	CCG	15708	4	6	39
upstream_gene_variant	CCG	C	T	0	46	true	true	CpG	CCG	10	0	0	38
upstream_gene_variant	CCG	C	T	0	46	true	true	CpG	CCG	20	0	0	38
upstream_gene_variant	CCG	C	T	0	46	true	true	CpG	CCG	50	0	0	38
upstream_gene_variant	CCG	C	T	0	46	true	true	CpG	CCG	100	0	0	38
upstream_gene_variant	CCG	C	T	0	46	true	true	CpG	CCG	145	0	0	38
upstream_gene_variant	CCG	C	T	0	46	true	true	CpG	CCG	200	0	0	38
upstream_gene_variant	CCG	C	T	0	46	true	true	CpG	CCG	424	0	0	38
upstream_gene_variant	CCG	C	T	0	46	true	true	CpG	CCG	500	0	0	38
upstream_gene_variant	CCG	C	T	0	46	true	true	CpG	CCG	544	0	0	38
upstream_gene_variant	CCG	C	T	0	46	true	true	CpG	CCG	780	0	1	38
upstream_gene_variant	CCG	C	T	0	46	true	true	CpG	CCG	1000	0	1	38
upstream_gene_variant	CCG	C	T	0	46	true	true	CpG	CCG	1738	0	1	38
upstream_gene_variant	CCG	C	T	0	46	true	true	CpG	CCG	2000	0	1	38
upstream_gene_variant	CCG	C	T	0	46	true	true	CpG	CCG	4359	0	1	38
upstream_gene_variant	CCG	C	T	0	46	true	true	CpG	CCG	5000	0	1	38
upstream_gene_variant	CCG	C	T	0	46	true	true	CpG	CCG	7718	0	2	38
upstream_gene_variant	CCG	C	T	0	46	true	true	CpG	CCG	10000	0	2	38
upstream_gene_variant	CCG	C	T	0	46	true	true	CpG	CCG	15000	0	2	38
upstream_gene_variant	CCG	C	T	0	46	true	true	CpG	CCG	15708	0	2	38
upstream_gene_variant	CCG	C	T	0	48	true	true	CpG	CCG	10	0	0	42
upstream_gene_variant	CCG	C	T	0	48	true	true	CpG	CCG	20	0	0	42
upstream_gene_variant	CCG	C	T	0	48	true	true	CpG	CCG	50	0	0	42
upstream_gene_variant	CCG	C	T	0	48	true	true	CpG	CCG	100	0	0	42
upstream_gene_variant	CCG	C	T	0	48	true	true	CpG	CCG	145	0	0	42
upstream_gene_variant	CCG	C	T	0	48	true	true	CpG	CCG	200	0	0	42
upstream_gene_variant	CCG	C	T	0	48	true	true	CpG	CCG	424	1	1	42
upstream_gene_variant	CCG	C	T	0	48	true	true	CpG	CCG	500	1	1	42
upstream_gene_variant	CCG	C	T	0	48	true	true	CpG	CCG	544	1	1	42
upstream_gene_variant	CCG	C	T	0	48	true	true	CpG	CCG	780	1	1	42
upstream_gene_variant	CCG	C	T	0	48	true	true	CpG	CCG	1000	1	1	42
upstream_gene_variant	CCG	C	T	0	48	true	true	CpG	CCG	1738	1	1	42
upstream_gene_variant	CCG	C	T	0	48	true	true	CpG	CCG	2000	1	1	42
upstream_gene_variant	CCG	C	T	0	48	true	true	CpG	CCG	4359	1	1	42
upstream_gene_variant	CCG	C	T	0	48	true	true	CpG	CCG	5000	2	2	42
upstream_gene_variant	CCG	C	T	0	48	true	true	CpG	CCG	7718	2	3	42
upstream_gene_variant	CCG	C	T	0	48	true	true	CpG	CCG	10000	4	5	42
upstream_gene_variant	CCG	C	T	0	48	true	true	CpG	CCG	15000	4	5	42
upstream_gene_variant	CCG	C	T	0	48	true	true	CpG	CCG	15708	4	5	42
upstream_gene_variant	CCG	C	T	0	50	true	true	CpG	CCG	10	0	0	43
upstream_gene_variant	CCG	C	T	0	50	true	true	CpG	CCG	20	0	0	43
upstream_gene_variant	CCG	C	T	0	50	true	true	CpG	CCG	50	0	0	43
upstream_gene_variant	CCG	C	T	0	50	true	true	CpG	CCG	100	0	0	43
upstream_gene_variant	CCG	C	T	0	50	true	true	CpG	CCG	145	0	0	43
upstream_gene_variant	CCG	C	T	0	50	true	true	CpG	CCG	200	0	0	43
upstream_gene_variant	CCG	C	T	0	50	true	true	CpG	CCG	424	0	0	43
upstream_gene_variant	CCG	C	T	0	50	true	true	CpG	CCG	500	0	0	43
upstream_gene_variant	CCG	C	T	0	50	true	true	CpG	CCG	544	0	0	43
upstream_gene_variant	CCG	C	T	0	50	true	true	CpG	CCG	780	0	0	43
upstream_gene_variant	CCG	C	T	0	50	true	true	CpG	CCG	1000	0	0	43
upstream_gene_variant	CCG	C	T	0	50	true	true	CpG	CCG	1738	0	0	43
upstream_gene_variant	CCG	C	T	0	50	true	true	CpG	CCG	2000	0	0	43
upstream_gene_variant	CCG	C	T	0	50	true	true	CpG	CCG	4359	2	2	43
upstream_gene_variant	CCG	C	T	0	50	true	true	CpG	CCG	5000	2	2	43
upstream_gene_variant	CCG	C	T	0	50	true	true	CpG	CCG	7718	3	4	43
upstream_gene_variant	CCG	C	T	0	50	true	true	CpG	CCG	10000	3	4	43
upstream_gene_variant	CCG	C	T	0	50	true	true	CpG	CCG	15000	3	4	43
upstream_gene_variant	CCG	C	T	0	50	true	true	CpG	CCG	15708	3	4	43
upstream_gene_variant	CCG	C	T	0	51	true	true	CpG	CCG	10	0	0	63
upstream_gene_variant	CCG	C	T	0	51	true	true	CpG	CCG	20	0	0	63
upstream_gene_variant	CCG	C	T	0	51	true	true	CpG	CCG	50	0	0	63
upstream_gene_variant	CCG	C	T	0	51	true	true	CpG	CCG	100	1	1	63
upstream_gene_variant	CCG	C	T	0	51	true	true	CpG	CCG	145	1	1	63
upstream_gene_variant	CCG	C	T	0	51	true	true	CpG	CCG	200	1	1	63
upstream_gene_variant	CCG	C	T	0	51	true	true	CpG	CCG	424	1	1	63
upstream_gene_variant	CCG	C	T	0	51	true	true	CpG	CCG	500	1	1	63
upstream_gene_variant	CCG	C	T	0	51	true	true	CpG	CCG	544	1	1	63
upstream_gene_variant	CCG	C	T	0	51	true	true	CpG	CCG	780	2	2	63
upstream_gene_variant	CCG	C	T	0	51	true	true	CpG	CCG	1000	2	2	63
upstream_gene_variant	CCG	C	T	0	51	true	true	CpG	CCG	1738	3	3	63
upstream_gene_variant	CCG	C	T	0	51	true	true	CpG	CCG	2000	3	3	63
upstream_gene_variant	CCG	C	T	0	51	true	true	CpG	CCG	4359	3	5	63
upstream_gene_variant	CCG	C	T	0	51	true	true	CpG	CCG	5000	3	5	63
upstream_gene_variant	CCG	C	T	0	51	true	true	CpG	CCG	7718	3	6	63
upstream_gene_variant	CCG	C	T	0	51	true	true	CpG	CCG	10000	3	7	63
upstream_gene_variant	CCG	C	T	0	51	true	true	CpG	CCG	15000	1	7	63
upstream_gene_variant	CCG	C	T	0	51	true	true	CpG	CCG	15708	1	7	63
upstream_gene_variant	CCG	C	T	0	52	true	true	CpG	CCG	10	0	0	67
upstream_gene_variant	CCG	C	T	0	52	true	true	CpG	CCG	20	0	0	67
upstream_gene_variant	CCG	C	T	0	52	true	true	CpG	CCG	50	0	0	67
upstream_gene_variant	CCG	C	T	0	52	true	true	CpG	CCG	100	0	0	67
upstream_gene_variant	CCG	C	T	0	52	true	true	CpG	CCG	145	0	0	67
upstream_gene_variant	CCG	C	T	0	52	true	true	CpG	CCG	200	0	0	67
upstream_gene_variant	CCG	C	T	0	52	true	true	CpG	CCG	424	0	0	67
upstream_gene_variant	CCG	C	T	0	52	true	true	CpG	CCG	500	0	0	67
upstream_gene_variant	CCG	C	T	0	52	true	true	CpG	CCG	544	0	0	67
upstream_gene_variant	CCG	C	T	0	52	true	true	CpG	CCG	780	0	0	67
upstream_gene_variant	CCG	C	T	0	52	true	true	CpG	CCG	1000	1	1	67
upstream_gene_variant	CCG	C	T	0	52	true	true	CpG	CCG	1738	1	2	67
upstream_gene_variant	CCG	C	T	0	52	true	true	CpG	CCG	2000	1	2	67
upstream_gene_variant	CCG	C	T	0	52	true	true	CpG	CCG	4359	1	2	67
upstream_gene_variant	CCG	C	T	0	52	true	true	CpG	CCG	5000	1	2	67
upstream_gene_variant	CCG	C	T	0	52	true	true	CpG	CCG	7718	2	3	67
upstream_gene_variant	CCG	C	T	0	52	true	true	CpG	CCG	10000	1	3	67
upstream_gene_variant	CCG	C	T	0	52	true	true	CpG	CCG	15000	0	3	67
upstream_gene_variant	CCG	C	T	0	52	true	true	CpG	CCG	15708	0	3	67
upstream_gene_variant	CCG	C	T	0	53	true	true	CpG	CCG	10	0	0	56
upstream_gene_variant	CCG	C	T	0	53	true	true	CpG	CCG	20	0	0	56
upstream_gene_variant	CCG	C	T	0	53	true	true	CpG	CCG	50	0	0	56
upstream_gene_variant	CCG	C	T	0	53	true	true	CpG	CCG	100	0	0	56
upstream_gene_variant	CCG	C	T	0	53	true	true	CpG	CCG	145	0	0	56
upstream_gene_variant	CCG	C	T	0	53	true	true	CpG	CCG	200	0	0	56
upstream_gene_variant	CCG	C	T	0	53	true	true	CpG	CCG	424	0	0	56
upstream_gene_variant	CCG	C	T	0	53	true	true	CpG	CCG	500	0	0	56
upstream_gene_variant	CCG	C	T	0	53	true	true	CpG	CCG	544	0	0	56
upstream_gene_variant	CCG	C	T	0	53	true	true	CpG	CCG	780	0	0	56
upstream_gene_variant	CCG	C	T	0	53	true	true	CpG	CCG	1000	0	0	56
upstream_gene_variant	CCG	C	T	0	53	true	true	CpG	CCG	1738	0	0	56
upstream_gene_variant	CCG	C	T	0	53	true	true	CpG	CCG	2000	0	0	56
upstream_gene_variant	CCG	C	T	0	53	true	true	CpG	CCG	4359	1	1	56
upstream_gene_variant	CCG	C	T	0	53	true	true	CpG	CCG	5000	1	1	56
upstream_gene_variant	CCG	C	T	0	53	true	true	CpG	CCG	7718	1	2	56
upstream_gene_variant	CCG	C	T	0	53	true	true	CpG	CCG	10000	1	2	56
upstream_gene_variant	CCG	C	T	0	53	true	true	CpG	CCG	15000	0	2	56
upstream_gene_variant	CCG	C	T	0	53	true	true	CpG	CCG	15708	0	2	56
upstream_gene_variant	CCG	C	T	0	54	true	true	CpG	CCG	10	0	0	37
upstream_gene_variant	CCG	C	T	0	54	true	true	CpG	CCG	20	0	0	37
upstream_gene_variant	CCG	C	T	0	54	true	true	CpG	CCG	50	0	0	37
upstream_gene_variant	CCG	C	T	0	54	true	true	CpG	CCG	100	0	0	37
upstream_gene_variant	CCG	C	T	0	54	true	true	CpG	CCG	145	0	0	37
upstream_gene_variant	CCG	C	T	0	54	true	true	CpG	CCG	200	1	1	37
upstream_gene_variant	CCG	C	T	0	54	true	true	CpG	CCG	424	1	1	37
upstream_gene_variant	CCG	C	T	0	54	true	true	CpG	CCG	500	1	1	37
upstream_gene_variant	CCG	C	T	0	54	true	true	CpG	CCG	544	0	1	37
upstream_gene_variant	CCG	C	T	0	54	true	true	CpG	CCG	780	0	1	37
upstream_gene_variant	CCG	C	T	0	54	true	true	CpG	CCG	1000	0	1	37
upstream_gene_variant	CCG	C	T	0	54	true	true	CpG	CCG	1738	0	1	37
upstream_gene_variant	CCG	C	T	0	54	true	true	CpG	CCG	2000	0	1	37
upstream_gene_variant	CCG	C	T	0	54	true	true	CpG	CCG	4359	1	2	37
upstream_gene_variant	CCG	C	T	0	54	true	true	CpG	CCG	5000	1	2	37
upstream_gene_variant	CCG	C	T	0	54	true	true	CpG	CCG	7718	1	2	37
upstream_gene_variant	CCG	C	T	0	54	true	true	CpG	CCG	10000	1	3	37
upstream_gene_variant	CCG	C	T	0	54	true	true	CpG	CCG	15000	1	3	37
upstream_gene_variant	CCG	C	T	0	54	true	true	CpG	CCG	15708	1	3	37
upstream_gene_variant	CCG	C	T	0	55	true	true	CpG	CCG	10	0	0	36
upstream_gene_variant	CCG	C	T	0	55	true	true	CpG	CCG	20	0	0	36
upstream_gene_variant	CCG	C	T	0	55	true	true	CpG	CCG	50	0	0	36
upstream_gene_variant	CCG	C	T	0	55	true	true	CpG	CCG	100	0	0	36
upstream_gene_variant	CCG	C	T	0	55	true	true	CpG	CCG	145	0	0	36
upstream_gene_variant	CCG	C	T	0	55	true	true	CpG	CCG	200	0	0	36
upstream_gene_variant	CCG	C	T	0	55	true	true	CpG	CCG	424	0	0	36
upstream_gene_variant	CCG	C	T	0	55	true	true	CpG	CCG	500	0	0	36
upstream_gene_variant	CCG	C	T	0	55	true	true	CpG	CCG	544	0	0	36
upstream_gene_variant	CCG	C	T	0	55	true	true	CpG	CCG	780	0	0	36
upstream_gene_variant	CCG	C	T	0	55	true	true	CpG	CCG	1000	0	0	36
upstream_gene_variant	CCG	C	T	0	55	true	true	CpG	CCG	1738	0	0	36
upstream_gene_variant	CCG	C	T	0	55	true	true	CpG	CCG	2000	0	0	36
upstream_gene_variant	CCG	C	T	0	55	true	true	CpG	CCG	4359	0	0	36
upstream_gene_variant	CCG	C	T	0	55	true	true	CpG	CCG	5000	0	0	36
upstream_gene_variant	CCG	C	T	0	55	true	true	CpG	CCG	7718	0	0	36
upstream_gene_variant	CCG	C	T	0	55	true	true	CpG	CCG	10000	0	0	36
upstream_gene_variant	CCG	C	T	0	55	true	true	CpG	CCG	15000	1	1	36
upstream_gene_variant	CCG	C	T	0	55	true	true	CpG	CCG	15708	1	1	36
upstream_gene_variant	CCG	C	T	0	57	true	true	CpG	CCG	10	0	0	29
upstream_gene_variant	CCG	C	T	0	57	true	true	CpG	CCG	20	0	0	29
upstream_gene_variant	CCG	C	T	0	57	true	true	CpG	CCG	50	0	0	29
upstream_gene_variant	CCG	C	T	0	57	true	true	CpG	CCG	100	0	0	29
upstream_gene_variant	CCG	C	T	0	57	true	true	CpG	CCG	145	0	0	29
upstream_gene_variant	CCG	C	T	0	57	true	true	CpG	CCG	200	0	0	29
upstream_gene_variant	CCG	C	T	0	57	true	true	CpG	CCG	424	0	0	29
upstream_gene_variant	CCG	C	T	0	57	true	true	CpG	CCG	500	0	0	29
upstream_gene_variant	CCG	C	T	0	57	true	true	CpG	CCG	544	0	0	29
upstream_gene_variant	CCG	C	T	0	57	true	true	CpG	CCG	780	0	0	29
upstream_gene_variant	CCG	C	T	0	57	true	true	CpG	CCG	1000	1	1	29
upstream_gene_variant	CCG	C	T	0	57	true	true	CpG	CCG	1738	1	1	29
upstream_gene_variant	CCG	C	T	0	57	true	true	CpG	CCG	2000	1	1	29
upstream_gene_variant	CCG	C	T	0	57	true	true	CpG	CCG	4359	0	1	29
upstream_gene_variant	CCG	C	T	0	57	true	true	CpG	CCG	5000	0	1	29
upstream_gene_variant	CCG	C	T	0	57	true	true	CpG	CCG	7718	0	1	29
upstream_gene_variant	CCG	C	T	0	57	true	true	CpG	CCG	10000	0	1	29
upstream_gene_variant	CCG	C	T	0	57	true	true	CpG	CCG	15000	0	1	29
upstream_gene_variant	CCG	C	T	0	57	true	true	CpG	CCG	15708	0	1	29
upstream_gene_variant	CCG	C	T	0	61	true	true	CpG	CCG	10	0	0	17
upstream_gene_variant	CCG	C	T	0	61	true	true	CpG	CCG	20	0	0	17
upstream_gene_variant	CCG	C	T	0	61	true	true	CpG	CCG	50	0	0	17
upstream_gene_variant	CCG	C	T	0	61	true	true	CpG	CCG	100	0	0	17
upstream_gene_variant	CCG	C	T	0	61	true	true	CpG	CCG	145	0	0	17
upstream_gene_variant	CCG	C	T	0	61	true	true	CpG	CCG	200	0	0	17
upstream_gene_variant	CCG	C	T	0	61	true	true	CpG	CCG	424	0	0	17
upstream_gene_variant	CCG	C	T	0	61	true	true	CpG	CCG	500	0	0	17
upstream_gene_variant	CCG	C	T	0	61	true	true	CpG	CCG	544	0	0	17
upstream_gene_variant	CCG	C	T	0	61	true	true	CpG	CCG	780	0	0	17
upstream_gene_variant	CCG	C	T	0	61	true	true	CpG	CCG	1000	0	0	17
upstream_gene_variant	CCG	C	T	0	61	true	true	CpG	CCG	1738	0	0	17
upstream_gene_variant	CCG	C	T	0	61	true	true	CpG	CCG	2000	0	0	17
upstream_gene_variant	CCG	C	T	0	61	true	true	CpG	CCG	4359	1	1	17
upstream_gene_variant	CCG	C	T	0	61	true	true	CpG	CCG	5000	1	1	17
upstream_gene_variant	CCG	C	T	0	61	true	true	CpG	CCG	7718	0	1	17
upstream_gene_variant	CCG	C	T	0	61	true	true	CpG	CCG	10000	0	1	17
upstream_gene_variant	CCG	C	T	0	61	true	true	CpG	CCG	15000	0	1	17
upstream_gene_variant	CCG	C	T	0	61	true	true	CpG	CCG	15708	0	1	17
upstream_gene_variant	CCG	C	T	0	62	true	true	CpG	CCG	10	0	0	12
upstream_gene_variant	CCG	C	T	0	62	true	true	CpG	CCG	20	0	0	12
upstream_gene_variant	CCG	C	T	0	62	true	true	CpG	CCG	50	0	0	12
upstream_gene_variant	CCG	C	T	0	62	true	true	CpG	CCG	100	0	0	12
upstream_gene_variant	CCG	C	T	0	62	true	true	CpG	CCG	145	0	0	12
upstream_gene_variant	CCG	C	T	0	62	true	true	CpG	CCG	200	0	0	12
upstream_gene_variant	CCG	C	T	0	62	true	true	CpG	CCG	424	0	0	12
upstream_gene_variant	CCG	C	T	0	62	true	true	CpG	CCG	500	0	0	12
upstream_gene_variant	CCG	C	T	0	62	true	true	CpG	CCG	544	0	0	12
upstream_gene_variant	CCG	C	T	0	62	true	true	CpG	CCG	780	1	1	12
upstream_gene_variant	CCG	C	T	0	62	true	true	CpG	CCG	1000	1	1	12
upstream_gene_variant	CCG	C	T	0	62	true	true	CpG	CCG	1738	1	1	12
upstream_gene_variant	CCG	C	T	0	62	true	true	CpG	CCG	2000	1	1	12
upstream_gene_variant	CCG	C	T	0	62	true	true	CpG	CCG	4359	1	1	12
upstream_gene_variant	CCG	C	T	0	62	true	true	CpG	CCG	5000	1	1	12
upstream_gene_variant	CCG	C	T	0	62	true	true	CpG	CCG	7718	1	1	12
upstream_gene_variant	CCG	C	T	0	62	true	true	CpG	CCG	10000	1	1	12
upstream_gene_variant	CCG	C	T	0	62	true	true	CpG	CCG	15000	1	1	12
upstream_gene_variant	CCG	C	T	0	62	true	true	CpG	CCG	15708	1	1	12
upstream_gene_variant	CCG	C	T	0	63	true	true	CpG	CCG	10	0	1	19
upstream_gene_variant	CCG	C	T	0	63	true	true	CpG	CCG	20	0	1	19
upstream_gene_variant	CCG	C	T	0	63	true	true	CpG	CCG	50	0	1	19
upstream_gene_variant	CCG	C	T	0	63	true	true	CpG	CCG	100	0	1	19
upstream_gene_variant	CCG	C	T	0	63	true	true	CpG	CCG	145	0	1	19
upstream_gene_variant	CCG	C	T	0	63	true	true	CpG	CCG	200	0	1	19
upstream_gene_variant	CCG	C	T	0	63	true	true	CpG	CCG	424	0	1	19
upstream_gene_variant	CCG	C	T	0	63	true	true	CpG	CCG	500	0	1	19
upstream_gene_variant	CCG	C	T	0	63	true	true	CpG	CCG	544	0	1	19
upstream_gene_variant	CCG	C	T	0	63	true	true	CpG	CCG	780	0	1	19
upstream_gene_variant	CCG	C	T	0	63	true	true	CpG	CCG	1000	0	1	19
upstream_gene_variant	CCG	C	T	0	63	true	true	CpG	CCG	1738	0	1	19
upstream_gene_variant	CCG	C	T	0	63	true	true	CpG	CCG	2000	0	1	19
upstream_gene_variant	CCG	C	T	0	63	true	true	CpG	CCG	4359	0	1	19
upstream_gene_variant	CCG	C	T	0	63	true	true	CpG	CCG	5000	0	1	19
upstream_gene_variant	CCG	C	T	0	63	true	true	CpG	CCG	7718	0	1	19
upstream_gene_variant	CCG	C	T	0	63	true	true	CpG	CCG	10000	0	1	19
upstream_gene_variant	CCG	C	T	0	63	true	true	CpG	CCG	15000	1	2	19
upstream_gene_variant	CCG	C	T	0	63	true	true	CpG	CCG	15708	1	2	19
upstream_gene_variant	CCG	C	T	0	64	true	true	CpG	CCG	10	0	0	26
upstream_gene_variant	CCG	C	T	0	64	true	true	CpG	CCG	20	0	0	26
upstream_gene_variant	CCG	C	T	0	64	true	true	CpG	CCG	50	0	0	26
upstream_gene_variant	CCG	C	T	0	64	true	true	CpG	CCG	100	0	0	26
upstream_gene_variant	CCG	C	T	0	64	true	true	CpG	CCG	145	0	0	26
upstream_gene_variant	CCG	C	T	0	64	true	true	CpG	CCG	200	0	0	26
upstream_gene_variant	CCG	C	T	0	64	true	true	CpG	CCG	424	0	0	26
upstream_gene_variant	CCG	C	T	0	64	true	true	CpG	CCG	500	0	0	26
upstream_gene_variant	CCG	C	T	0	64	true	true	CpG	CCG	544	0	0	26
upstream_gene_variant	CCG	C	T	0	64	true	true	CpG	CCG	780	0	0	26
upstream_gene_variant	CCG	C	T	0	64	true	true	CpG	CCG	1000	0	0	26
upstream_gene_variant	CCG	C	T	0	64	true	true	CpG	CCG	1738	0	0	26
upstream_gene_variant	CCG	C	T	0	64	true	true	CpG	CCG	2000	0	0	26
upstream_gene_variant	CCG	C	T	0	64	true	true	CpG	CCG	4359	0	0	26
upstream_gene_variant	CCG	C	T	0	64	true	true	CpG	CCG	5000	0	0	26
upstream_gene_variant	CCG	C	T	0	64	true	true	CpG	CCG	7718	1	1	26
upstream_gene_variant	CCG	C	T	0	64	true	true	CpG	CCG	10000	1	1	26
upstream_gene_variant	CCG	C	T	0	64	true	true	CpG	CCG	15000	1	1	26
upstream_gene_variant	CCG	C	T	0	64	true	true	CpG	CCG	15708	1	1	26
upstream_gene_variant	CCG	C	T	0	72	true	true	CpG	CCG	10	0	0	7
upstream_gene_variant	CCG	C	T	0	72	true	true	CpG	CCG	20	0	0	7
upstream_gene_variant	CCG	C	T	0	72	true	true	CpG	CCG	50	0	0	7
upstream_gene_variant	CCG	C	T	0	72	true	true	CpG	CCG	100	0	0	7
upstream_gene_variant	CCG	C	T	0	72	true	true	CpG	CCG	145	0	0	7
upstream_gene_variant	CCG	C	T	0	72	true	true	CpG	CCG	200	0	0	7
upstream_gene_variant	CCG	C	T	0	72	true	true	CpG	CCG	424	0	0	7
upstream_gene_variant	CCG	C	T	0	72	true	true	CpG	CCG	500	0	0	7
upstream_gene_variant	CCG	C	T	0	72	true	true	CpG	CCG	544	0	0	7
upstream_gene_variant	CCG	C	T	0	72	true	true	CpG	CCG	780	0	0	7
upstream_gene_variant	CCG	C	T	0	72	true	true	CpG	CCG	1000	0	0	7
upstream_gene_variant	CCG	C	T	0	72	true	true	CpG	CCG	1738	1	1	7
upstream_gene_variant	CCG	C	T	0	72	true	true	CpG	CCG	2000	1	1	7
upstream_gene_variant	CCG	C	T	0	72	true	true	CpG	CCG	4359	1	1	7
upstream_gene_variant	CCG	C	T	0	72	true	true	CpG	CCG	5000	1	1	7
upstream_gene_variant	CCG	C	T	0	72	true	true	CpG	CCG	7718	1	1	7
upstream_gene_variant	CCG	C	T	0	72	true	true	CpG	CCG	10000	1	1	7
upstream_gene_variant	CCG	C	T	0	72	true	true	CpG	CCG	15000	1	1	7
upstream_gene_variant	CCG	C	T	0	72	true	true	CpG	CCG	15708	1	1	7
upstream_gene_variant	CCG	C	T	0	85	true	true	CpG	CCG	10	0	0	6
upstream_gene_variant	CCG	C	T	0	85	true	true	CpG	CCG	20	0	0	6
upstream_gene_variant	CCG	C	T	0	85	true	true	CpG	CCG	50	0	0	6
upstream_gene_variant	CCG	C	T	0	85	true	true	CpG	CCG	100	0	0	6
upstream_gene_variant	CCG	C	T	0	85	true	true	CpG	CCG	145	0	0	6
upstream_gene_variant	CCG	C	T	0	85	true	true	CpG	CCG	200	0	0	6
upstream_gene_variant	CCG	C	T	0	85	true	true	CpG	CCG	424	0	0	6
upstream_gene_variant	CCG	C	T	0	85	true	true	CpG	CCG	500	0	0	6
upstream_gene_variant	CCG	C	T	0	85	true	true	CpG	CCG	544	0	0	6
upstream_gene_variant	CCG	C	T	0	85	true	true	CpG	CCG	780	0	0	6
upstream_gene_variant	CCG	C	T	0	85	true	true	CpG	CCG	1000	0	0	6
upstream_gene_variant	CCG	C	T	0	85	true	true	CpG	CCG	1738	0	0	6
upstream_gene_variant	CCG	C	T	0	85	true	true	CpG	CCG	2000	0	0	6
upstream_gene_variant	CCG	C	T	0	85	true	true	CpG	CCG	4359	0	0	6
upstream_gene_variant	CCG	C	T	0	85	true	true	CpG	CCG	5000	0	0	6
upstream_gene_variant	CCG	C	T	0	85	true	true	CpG	CCG	7718	1	1	6
upstream_gene_variant	CCG	C	T	0	85	true	true	CpG	CCG	10000	1	1	6
upstream_gene_variant	CCG	C	T	0	85	true	true	CpG	CCG	15000	1	1	6
upstream_gene_variant	CCG	C	T	0	85	true	true	CpG	CCG	15708	1	1	6
upstream_gene_variant	CCG	C	T	1	1	true	true	CpG	CCG	10	1	1	360
upstream_gene_variant	CCG	C	T	1	1	true	true	CpG	CCG	20	0	1	360
upstream_gene_variant	CCG	C	T	1	1	true	true	CpG	CCG	50	0	1	360
upstream_gene_variant	CCG	C	T	1	1	true	true	CpG	CCG	100	0	1	360
upstream_gene_variant	CCG	C	T	1	1	true	true	CpG	CCG	145	0	1	360
upstream_gene_variant	CCG	C	T	1	1	true	true	CpG	CCG	200	0	1	360
upstream_gene_variant	CCG	C	T	1	1	true	true	CpG	CCG	424	0	1	360
upstream_gene_variant	CCG	C	T	1	1	true	true	CpG	CCG	500	0	1	360
upstream_gene_variant	CCG	C	T	1	1	true	true	CpG	CCG	544	0	1	360
upstream_gene_variant	CCG	C	T	1	1	true	true	CpG	CCG	780	0	1	360
upstream_gene_variant	CCG	C	T	1	1	true	true	CpG	CCG	1000	0	1	360
upstream_gene_variant	CCG	C	T	1	1	true	true	CpG	CCG	1738	0	1	360
upstream_gene_variant	CCG	C	T	1	1	true	true	CpG	CCG	2000	0	1	360
upstream_gene_variant	CCG	C	T	1	1	true	true	CpG	CCG	4359	0	1	360
upstream_gene_variant	CCG	C	T	1	1	true	true	CpG	CCG	5000	0	1	360
upstream_gene_variant	CCG	C	T	1	1	true	true	CpG	CCG	7718	0	1	360
upstream_gene_variant	CCG	C	T	1	1	true	true	CpG	CCG	10000	0	1	360
upstream_gene_variant	CCG	C	T	1	1	true	true	CpG	CCG	15000	0	1	360
upstream_gene_variant	CCG	C	T	1	1	true	true	CpG	CCG	15708	0	1	360
upstream_gene_variant	CCG	C	T	1	7	true	true	CpG	CCG	10	0	0	218
upstream_gene_variant	CCG	C	T	1	7	true	true	CpG	CCG	20	0	0	218
upstream_gene_variant	CCG	C	T	1	7	true	true	CpG	CCG	50	0	0	218
upstream_gene_variant	CCG	C	T	1	7	true	true	CpG	CCG	100	0	0	218
upstream_gene_variant	CCG	C	T	1	7	true	true	CpG	CCG	145	0	0	218
upstream_gene_variant	CCG	C	T	1	7	true	true	CpG	CCG	200	0	0	218
upstream_gene_variant	CCG	C	T	1	7	true	true	CpG	CCG	424	0	0	218
upstream_gene_variant	CCG	C	T	1	7	true	true	CpG	CCG	500	0	0	218
upstream_gene_variant	CCG	C	T	1	7	true	true	CpG	CCG	544	0	0	218
upstream_gene_variant	CCG	C	T	1	7	true	true	CpG	CCG	780	0	0	218
upstream_gene_variant	CCG	C	T	1	7	true	true	CpG	CCG	1000	0	0	218
upstream_gene_variant	CCG	C	T	1	7	true	true	CpG	CCG	1738	0	0	218
upstream_gene_variant	CCG	C	T	1	7	true	true	CpG	CCG	2000	0	0	218
upstream_gene_variant	CCG	C	T	1	7	true	true	CpG	CCG	4359	0	0	218
upstream_gene_variant	CCG	C	T	1	7	true	true	CpG	CCG	5000	0	0	218
upstream_gene_variant	CCG	C	T	1	7	true	true	CpG	CCG	7718	0	0	218
upstream_gene_variant	CCG	C	T	1	7	true	true	CpG	CCG	10000	0	0	218
upstream_gene_variant	CCG	C	T	1	7	true	true	CpG	CCG	15000	1	1	218
upstream_gene_variant	CCG	C	T	1	7	true	true	CpG	CCG	15708	1	1	218
upstream_gene_variant	CCG	C	T	1	11	true	true	CpG	CCG	10	0	0	251
upstream_gene_variant	CCG	C	T	1	11	true	true	CpG	CCG	20	0	0	251
upstream_gene_variant	CCG	C	T	1	11	true	true	CpG	CCG	50	0	0	251
upstream_gene_variant	CCG	C	T	1	11	true	true	CpG	CCG	100	0	0	251
upstream_gene_variant	CCG	C	T	1	11	true	true	CpG	CCG	145	0	0	251
upstream_gene_variant	CCG	C	T	1	11	true	true	CpG	CCG	200	0	0	251
upstream_gene_variant	CCG	C	T	1	11	true	true	CpG	CCG	424	0	0	251
upstream_gene_variant	CCG	C	T	1	11	true	true	CpG	CCG	500	0	0	251
upstream_gene_variant	CCG	C	T	1	11	true	true	CpG	CCG	544	0	0	251
upstream_gene_variant	CCG	C	T	1	11	true	true	CpG	CCG	780	0	0	251
upstream_gene_variant	CCG	C	T	1	11	true	true	CpG	CCG	1000	0	0	251
upstream_gene_variant	CCG	C	T	1	11	true	true	CpG	CCG	1738	0	0	251
upstream_gene_variant	CCG	C	T	1	11	true	true	CpG	CCG	2000	0	0	251
upstream_gene_variant	CCG	C	T	1	11	true	true	CpG	CCG	4359	1	1	251
upstream_gene_variant	CCG	C	T	1	11	true	true	CpG	CCG	5000	1	1	251
upstream_gene_variant	CCG	C	T	1	11	true	true	CpG	CCG	7718	0	1	251
upstream_gene_variant	CCG	C	T	1	11	true	true	CpG	CCG	10000	0	1	251
upstream_gene_variant	CCG	C	T	1	11	true	true	CpG	CCG	15000	0	1	251
upstream_gene_variant	CCG	C	T	1	11	true	true	CpG	CCG	15708	0	1	251
upstream_gene_variant	CCG	C	T	1	12	true	true	CpG	CCG	10	0	0	273
upstream_gene_variant	CCG	C	T	1	12	true	true	CpG	CCG	20	0	0	273
upstream_gene_variant	CCG	C	T	1	12	true	true	CpG	CCG	50	0	0	273
upstream_gene_variant	CCG	C	T	1	12	true	true	CpG	CCG	100	0	0	273
upstream_gene_variant	CCG	C	T	1	12	true	true	CpG	CCG	145	0	0	273
upstream_gene_variant	CCG	C	T	1	12	true	true	CpG	CCG	200	0	0	273
upstream_gene_variant	CCG	C	T	1	12	true	true	CpG	CCG	424	0	0	273
upstream_gene_variant	CCG	C	T	1	12	true	true	CpG	CCG	500	0	0	273
upstream_gene_variant	CCG	C	T	1	12	true	true	CpG	CCG	544	0	0	273
upstream_gene_variant	CCG	C	T	1	12	true	true	CpG	CCG	780	0	0	273
upstream_gene_variant	CCG	C	T	1	12	true	true	CpG	CCG	1000	0	0	273
upstream_gene_variant	CCG	C	T	1	12	true	true	CpG	CCG	1738	0	0	273
upstream_gene_variant	CCG	C	T	1	12	true	true	CpG	CCG	2000	0	0	273
upstream_gene_variant	CCG	C	T	1	12	true	true	CpG	CCG	4359	0	0	273
upstream_gene_variant	CCG	C	T	1	12	true	true	CpG	CCG	5000	0	0	273
upstream_gene_variant	CCG	C	T	1	12	true	true	CpG	CCG	7718	1	1	273
upstream_gene_variant	CCG	C	T	1	12	true	true	CpG	CCG	10000	1	1	273
upstream_gene_variant	CCG	C	T	1	12	true	true	CpG	CCG	15000	0	1	273
upstream_gene_variant	CCG	C	T	1	12	true	true	CpG	CCG	15708	0	1	273
upstream_gene_variant	CCG	C	T	1	13	true	true	CpG	CCG	10	0	1	275
upstream_gene_variant	CCG	C	T	1	13	true	true	CpG	CCG	20	0	1	275
upstream_gene_variant	CCG	C	T	1	13	true	true	CpG	CCG	50	0	1	275
upstream_gene_variant	CCG	C	T	1	13	true	true	CpG	CCG	100	0	1	275
upstream_gene_variant	CCG	C	T	1	13	true	true	CpG	CCG	145	0	1	275
upstream_gene_variant	CCG	C	T	1	13	true	true	CpG	CCG	200	0	1	275
upstream_gene_variant	CCG	C	T	1	13	true	true	CpG	CCG	424	0	2	275
upstream_gene_variant	CCG	C	T	1	13	true	true	CpG	CCG	500	0	2	275
upstream_gene_variant	CCG	C	T	1	13	true	true	CpG	CCG	544	0	2	275
upstream_gene_variant	CCG	C	T	1	13	true	true	CpG	CCG	780	0	2	275
upstream_gene_variant	CCG	C	T	1	13	true	true	CpG	CCG	1000	0	2	275
upstream_gene_variant	CCG	C	T	1	13	true	true	CpG	CCG	1738	0	2	275
upstream_gene_variant	CCG	C	T	1	13	true	true	CpG	CCG	2000	0	2	275
upstream_gene_variant	CCG	C	T	1	13	true	true	CpG	CCG	4359	2	4	275
upstream_gene_variant	CCG	C	T	1	13	true	true	CpG	CCG	5000	2	4	275
upstream_gene_variant	CCG	C	T	1	13	true	true	CpG	CCG	7718	2	4	275
upstream_gene_variant	CCG	C	T	1	13	true	true	CpG	CCG	10000	3	6	275
upstream_gene_variant	CCG	C	T	1	13	true	true	CpG	CCG	15000	5	8	275
upstream_gene_variant	CCG	C	T	1	13	true	true	CpG	CCG	15708	5	8	275
upstream_gene_variant	CCG	C	T	1	14	true	true	CpG	CCG	10	0	0	372
upstream_gene_variant	CCG	C	T	1	14	true	true	CpG	CCG	20	1	1	372
upstream_gene_variant	CCG	C	T	1	14	true	true	CpG	CCG	50	1	1	372
upstream_gene_variant	CCG	C	T	1	14	true	true	CpG	CCG	100	0	1	372
upstream_gene_variant	CCG	C	T	1	14	true	true	CpG	CCG	145	0	1	372
upstream_gene_variant	CCG	C	T	1	14	true	true	CpG	CCG	200	0	1	372
upstream_gene_variant	CCG	C	T	1	14	true	true	CpG	CCG	424	1	2	372
upstream_gene_variant	CCG	C	T	1	14	true	true	CpG	CCG	500	1	2	372
upstream_gene_variant	CCG	C	T	1	14	true	true	CpG	CCG	544	1	2	372
upstream_gene_variant	CCG	C	T	1	14	true	true	CpG	CCG	780	1	2	372
upstream_gene_variant	CCG	C	T	1	14	true	true	CpG	CCG	1000	1	2	372
upstream_gene_variant	CCG	C	T	1	14	true	true	CpG	CCG	1738	1	2	372
upstream_gene_variant	CCG	C	T	1	14	true	true	CpG	CCG	2000	1	2	372
upstream_gene_variant	CCG	C	T	1	14	true	true	CpG	CCG	4359	3	5	372
upstream_gene_variant	CCG	C	T	1	14	true	true	CpG	CCG	5000	3	5	372
upstream_gene_variant	CCG	C	T	1	14	true	true	CpG	CCG	7718	5	7	372
upstream_gene_variant	CCG	C	T	1	14	true	true	CpG	CCG	10000	5	7	372
upstream_gene_variant	CCG	C	T	1	14	true	true	CpG	CCG	15000	5	9	372
upstream_gene_variant	CCG	C	T	1	14	true	true	CpG	CCG	15708	5	9	372
upstream_gene_variant	CCG	C	T	1	15	true	true	CpG	CCG	10	1	4	363
upstream_gene_variant	CCG	C	T	1	15	true	true	CpG	CCG	20	2	6	363
upstream_gene_variant	CCG	C	T	1	15	true	true	CpG	CCG	50	1	6	363
upstream_gene_variant	CCG	C	T	1	15	true	true	CpG	CCG	100	1	6	363
upstream_gene_variant	CCG	C	T	1	15	true	true	CpG	CCG	145	2	7	363
upstream_gene_variant	CCG	C	T	1	15	true	true	CpG	CCG	200	3	8	363
upstream_gene_variant	CCG	C	T	1	15	true	true	CpG	CCG	424	2	8	363
upstream_gene_variant	CCG	C	T	1	15	true	true	CpG	CCG	500	2	8	363
upstream_gene_variant	CCG	C	T	1	15	true	true	CpG	CCG	544	2	8	363
upstream_gene_variant	CCG	C	T	1	15	true	true	CpG	CCG	780	2	10	363
upstream_gene_variant	CCG	C	T	1	15	true	true	CpG	CCG	1000	4	12	363
upstream_gene_variant	CCG	C	T	1	15	true	true	CpG	CCG	1738	5	14	363
upstream_gene_variant	CCG	C	T	1	15	true	true	CpG	CCG	2000	5	14	363
upstream_gene_variant	CCG	C	T	1	15	true	true	CpG	CCG	4359	5	16	363
upstream_gene_variant	CCG	C	T	1	15	true	true	CpG	CCG	5000	5	16	363
upstream_gene_variant	CCG	C	T	1	15	true	true	CpG	CCG	7718	9	23	363
upstream_gene_variant	CCG	C	T	1	15	true	true	CpG	CCG	10000	8	25	363
upstream_gene_variant	CCG	C	T	1	15	true	true	CpG	CCG	15000	10	29	363
upstream_gene_variant	CCG	C	T	1	15	true	true	CpG	CCG	15708	9	29	363
upstream_gene_variant	CCG	C	T	1	16	true	true	CpG	CCG	10	0	6	489
upstream_gene_variant	CCG	C	T	1	16	true	true	CpG	CCG	20	2	8	489
upstream_gene_variant	CCG	C	T	1	16	true	true	CpG	CCG	50	2	9	489
upstream_gene_variant	CCG	C	T	1	16	true	true	CpG	CCG	100	6	13	489
upstream_gene_variant	CCG	C	T	1	16	true	true	CpG	CCG	145	4	14	489
upstream_gene_variant	CCG	C	T	1	16	true	true	CpG	CCG	200	3	15	489
upstream_gene_variant	CCG	C	T	1	16	true	true	CpG	CCG	424	2	17	489
upstream_gene_variant	CCG	C	T	1	16	true	true	CpG	CCG	500	2	17	489
upstream_gene_variant	CCG	C	T	1	16	true	true	CpG	CCG	544	2	17	489
upstream_gene_variant	CCG	C	T	1	16	true	true	CpG	CCG	780	2	18	489
upstream_gene_variant	CCG	C	T	1	16	true	true	CpG	CCG	1000	3	19	489
upstream_gene_variant	CCG	C	T	1	16	true	true	CpG	CCG	1738	8	25	489
upstream_gene_variant	CCG	C	T	1	16	true	true	CpG	CCG	2000	10	28	489
upstream_gene_variant	CCG	C	T	1	16	true	true	CpG	CCG	4359	14	37	489
upstream_gene_variant	CCG	C	T	1	16	true	true	CpG	CCG	5000	15	38	489
upstream_gene_variant	CCG	C	T	1	16	true	true	CpG	CCG	7718	20	44	489
upstream_gene_variant	CCG	C	T	1	16	true	true	CpG	CCG	10000	19	47	489
upstream_gene_variant	CCG	C	T	1	16	true	true	CpG	CCG	15000	23	56	489
upstream_gene_variant	CCG	C	T	1	16	true	true	CpG	CCG	15708	24	58	489
upstream_gene_variant	CCG	C	T	1	17	true	true	CpG	CCG	10	2	20	596
upstream_gene_variant	CCG	C	T	1	17	true	true	CpG	CCG	20	2	21	596
upstream_gene_variant	CCG	C	T	1	17	true	true	CpG	CCG	50	4	25	596
upstream_gene_variant	CCG	C	T	1	17	true	true	CpG	CCG	100	5	27	596
upstream_gene_variant	CCG	C	T	1	17	true	true	CpG	CCG	145	7	29	596
upstream_gene_variant	CCG	C	T	1	17	true	true	CpG	CCG	200	9	32	596
upstream_gene_variant	CCG	C	T	1	17	true	true	CpG	CCG	424	7	32	596
upstream_gene_variant	CCG	C	T	1	17	true	true	CpG	CCG	500	8	33	596
upstream_gene_variant	CCG	C	T	1	17	true	true	CpG	CCG	544	9	34	596
upstream_gene_variant	CCG	C	T	1	17	true	true	CpG	CCG	780	9	35	596
upstream_gene_variant	CCG	C	T	1	17	true	true	CpG	CCG	1000	7	35	596
upstream_gene_variant	CCG	C	T	1	17	true	true	CpG	CCG	1738	11	43	596
upstream_gene_variant	CCG	C	T	1	17	true	true	CpG	CCG	2000	13	46	596
upstream_gene_variant	CCG	C	T	1	17	true	true	CpG	CCG	4359	19	56	596
upstream_gene_variant	CCG	C	T	1	17	true	true	CpG	CCG	5000	17	59	596
upstream_gene_variant	CCG	C	T	1	17	true	true	CpG	CCG	7718	20	68	596
upstream_gene_variant	CCG	C	T	1	17	true	true	CpG	CCG	10000	28	81	596
upstream_gene_variant	CCG	C	T	1	17	true	true	CpG	CCG	15000	33	94	596
upstream_gene_variant	CCG	C	T	1	17	true	true	CpG	CCG	15708	35	97	596
upstream_gene_variant	CCG	C	T	1	18	true	true	CpG	CCG	10	3	25	797
upstream_gene_variant	CCG	C	T	1	18	true	true	CpG	CCG	20	2	25	797
upstream_gene_variant	CCG	C	T	1	18	true	true	CpG	CCG	50	4	28	797
upstream_gene_variant	CCG	C	T	1	18	true	true	CpG	CCG	100	6	34	797
upstream_gene_variant	CCG	C	T	1	18	true	true	CpG	CCG	145	5	34	797
upstream_gene_variant	CCG	C	T	1	18	true	true	CpG	CCG	200	5	36	797
upstream_gene_variant	CCG	C	T	1	18	true	true	CpG	CCG	424	12	47	797
upstream_gene_variant	CCG	C	T	1	18	true	true	CpG	CCG	500	13	49	797
upstream_gene_variant	CCG	C	T	1	18	true	true	CpG	CCG	544	14	50	797
upstream_gene_variant	CCG	C	T	1	18	true	true	CpG	CCG	780	19	57	797
upstream_gene_variant	CCG	C	T	1	18	true	true	CpG	CCG	1000	15	59	797
upstream_gene_variant	CCG	C	T	1	18	true	true	CpG	CCG	1738	23	70	797
upstream_gene_variant	CCG	C	T	1	18	true	true	CpG	CCG	2000	26	73	797
upstream_gene_variant	CCG	C	T	1	18	true	true	CpG	CCG	4359	30	90	797
upstream_gene_variant	CCG	C	T	1	18	true	true	CpG	CCG	5000	32	99	797
upstream_gene_variant	CCG	C	T	1	18	true	true	CpG	CCG	7718	36	111	797
upstream_gene_variant	CCG	C	T	1	18	true	true	CpG	CCG	10000	34	117	797
upstream_gene_variant	CCG	C	T	1	18	true	true	CpG	CCG	15000	38	137	797
upstream_gene_variant	CCG	C	T	1	18	true	true	CpG	CCG	15708	39	139	797
upstream_gene_variant	CCG	C	T	1	19	true	true	CpG	CCG	10	3	44	1375
upstream_gene_variant	CCG	C	T	1	19	true	true	CpG	CCG	20	2	48	1375
upstream_gene_variant	CCG	C	T	1	19	true	true	CpG	CCG	50	7	55	1375
upstream_gene_variant	CCG	C	T	1	19	true	true	CpG	CCG	100	14	63	1375
upstream_gene_variant	CCG	C	T	1	19	true	true	CpG	CCG	145	15	66	1375
upstream_gene_variant	CCG	C	T	1	19	true	true	CpG	CCG	200	16	69	1375
upstream_gene_variant	CCG	C	T	1	19	true	true	CpG	CCG	424	22	85	1375
upstream_gene_variant	CCG	C	T	1	19	true	true	CpG	CCG	500	18	86	1375
upstream_gene_variant	CCG	C	T	1	19	true	true	CpG	CCG	544	17	88	1375
upstream_gene_variant	CCG	C	T	1	19	true	true	CpG	CCG	780	21	96	1375
upstream_gene_variant	CCG	C	T	1	19	true	true	CpG	CCG	1000	24	104	1375
upstream_gene_variant	CCG	C	T	1	19	true	true	CpG	CCG	1738	38	129	1375
upstream_gene_variant	CCG	C	T	1	19	true	true	CpG	CCG	2000	41	133	1375
upstream_gene_variant	CCG	C	T	1	19	true	true	CpG	CCG	4359	62	178	1375
upstream_gene_variant	CCG	C	T	1	19	true	true	CpG	CCG	5000	59	183	1375
upstream_gene_variant	CCG	C	T	1	19	true	true	CpG	CCG	7718	65	213	1375
upstream_gene_variant	CCG	C	T	1	19	true	true	CpG	CCG	10000	82	241	1375
upstream_gene_variant	CCG	C	T	1	19	true	true	CpG	CCG	15000	97	279	1375
upstream_gene_variant	CCG	C	T	1	19	true	true	CpG	CCG	15708	99	284	1375
upstream_gene_variant	CCG	C	T	1	20	true	true	CpG	CCG	10	10	63	1828
upstream_gene_variant	CCG	C	T	1	20	true	true	CpG	CCG	20	12	71	1828
upstream_gene_variant	CCG	C	T	1	20	true	true	CpG	CCG	50	14	79	1828
upstream_gene_variant	CCG	C	T	1	20	true	true	CpG	CCG	100	17	85	1828
upstream_gene_variant	CCG	C	T	1	20	true	true	CpG	CCG	145	19	91	1828
upstream_gene_variant	CCG	C	T	1	20	true	true	CpG	CCG	200	19	96	1828
upstream_gene_variant	CCG	C	T	1	20	true	true	CpG	CCG	424	24	108	1828
upstream_gene_variant	CCG	C	T	1	20	true	true	CpG	CCG	500	22	114	1828
upstream_gene_variant	CCG	C	T	1	20	true	true	CpG	CCG	544	22	117	1828
upstream_gene_variant	CCG	C	T	1	20	true	true	CpG	CCG	780	31	129	1828
upstream_gene_variant	CCG	C	T	1	20	true	true	CpG	CCG	1000	40	138	1828
upstream_gene_variant	CCG	C	T	1	20	true	true	CpG	CCG	1738	58	173	1828
upstream_gene_variant	CCG	C	T	1	20	true	true	CpG	CCG	2000	64	181	1828
upstream_gene_variant	CCG	C	T	1	20	true	true	CpG	CCG	4359	94	247	1828
upstream_gene_variant	CCG	C	T	1	20	true	true	CpG	CCG	5000	99	257	1828
upstream_gene_variant	CCG	C	T	1	20	true	true	CpG	CCG	7718	114	300	1828
upstream_gene_variant	CCG	C	T	1	20	true	true	CpG	CCG	10000	136	334	1828
upstream_gene_variant	CCG	C	T	1	20	true	true	CpG	CCG	15000	157	392	1828
upstream_gene_variant	CCG	C	T	1	20	true	true	CpG	CCG	15708	154	395	1828
upstream_gene_variant	CCG	C	T	1	21	true	true	CpG	CCG	10	7	66	1234
upstream_gene_variant	CCG	C	T	1	21	true	true	CpG	CCG	20	9	75	1234
upstream_gene_variant	CCG	C	T	1	21	true	true	CpG	CCG	50	12	88	1234
upstream_gene_variant	CCG	C	T	1	21	true	true	CpG	CCG	100	17	103	1234
upstream_gene_variant	CCG	C	T	1	21	true	true	CpG	CCG	145	17	104	1234
upstream_gene_variant	CCG	C	T	1	21	true	true	CpG	CCG	200	17	108	1234
upstream_gene_variant	CCG	C	T	1	21	true	true	CpG	CCG	424	16	121	1234
upstream_gene_variant	CCG	C	T	1	21	true	true	CpG	CCG	500	21	126	1234
upstream_gene_variant	CCG	C	T	1	21	true	true	CpG	CCG	544	20	126	1234
upstream_gene_variant	CCG	C	T	1	21	true	true	CpG	CCG	780	30	136	1234
upstream_gene_variant	CCG	C	T	1	21	true	true	CpG	CCG	1000	34	142	1234
upstream_gene_variant	CCG	C	T	1	21	true	true	CpG	CCG	1738	46	159	1234
upstream_gene_variant	CCG	C	T	1	21	true	true	CpG	CCG	2000	47	167	1234
upstream_gene_variant	CCG	C	T	1	21	true	true	CpG	CCG	4359	52	197	1234
upstream_gene_variant	CCG	C	T	1	21	true	true	CpG	CCG	5000	51	200	1234
upstream_gene_variant	CCG	C	T	1	21	true	true	CpG	CCG	7718	63	228	1234
upstream_gene_variant	CCG	C	T	1	21	true	true	CpG	CCG	10000	70	247	1234
upstream_gene_variant	CCG	C	T	1	21	true	true	CpG	CCG	15000	85	289	1234
upstream_gene_variant	CCG	C	T	1	21	true	true	CpG	CCG	15708	85	292	1234
upstream_gene_variant	CCG	C	T	1	22	true	true	CpG	CCG	10	4	49	1032
upstream_gene_variant	CCG	C	T	1	22	true	true	CpG	CCG	20	5	54	1032
upstream_gene_variant	CCG	C	T	1	22	true	true	CpG	CCG	50	13	64	1032
upstream_gene_variant	CCG	C	T	1	22	true	true	CpG	CCG	100	11	68	1032
upstream_gene_variant	CCG	C	T	1	22	true	true	CpG	CCG	145	13	73	1032
upstream_gene_variant	CCG	C	T	1	22	true	true	CpG	CCG	200	14	74	1032
upstream_gene_variant	CCG	C	T	1	22	true	true	CpG	CCG	424	25	91	1032
upstream_gene_variant	CCG	C	T	1	22	true	true	CpG	CCG	500	23	91	1032
upstream_gene_variant	CCG	C	T	1	22	true	true	CpG	CCG	544	22	91	1032
upstream_gene_variant	CCG	C	T	1	22	true	true	CpG	CCG	780	28	101	1032
upstream_gene_variant	CCG	C	T	1	22	true	true	CpG	CCG	1000	37	112	1032
upstream_gene_variant	CCG	C	T	1	22	true	true	CpG	CCG	1738	42	125	1032
upstream_gene_variant	CCG	C	T	1	22	true	true	CpG	CCG	2000	47	134	1032
upstream_gene_variant	CCG	C	T	1	22	true	true	CpG	CCG	4359	61	168	1032
upstream_gene_variant	CCG	C	T	1	22	true	true	CpG	CCG	5000	62	178	1032
upstream_gene_variant	CCG	C	T	1	22	true	true	CpG	CCG	7718	72	206	1032
upstream_gene_variant	CCG	C	T	1	22	true	true	CpG	CCG	10000	85	232	1032
upstream_gene_variant	CCG	C	T	1	22	true	true	CpG	CCG	15000	103	275	1032
upstream_gene_variant	CCG	C	T	1	22	true	true	CpG	CCG	15708	104	281	1032
upstream_gene_variant	CCG	C	T	1	23	true	true	CpG	CCG	10	9	55	1146
upstream_gene_variant	CCG	C	T	1	23	true	true	CpG	CCG	20	11	62	1146
upstream_gene_variant	CCG	C	T	1	23	true	true	CpG	CCG	50	14	71	1146
upstream_gene_variant	CCG	C	T	1	23	true	true	CpG	CCG	100	10	74	1146
upstream_gene_variant	CCG	C	T	1	23	true	true	CpG	CCG	145	12	78	1146
upstream_gene_variant	CCG	C	T	1	23	true	true	CpG	CCG	200	16	83	1146
upstream_gene_variant	CCG	C	T	1	23	true	true	CpG	CCG	424	13	96	1146
upstream_gene_variant	CCG	C	T	1	23	true	true	CpG	CCG	500	13	98	1146
upstream_gene_variant	CCG	C	T	1	23	true	true	CpG	CCG	544	13	100	1146
upstream_gene_variant	CCG	C	T	1	23	true	true	CpG	CCG	780	17	108	1146
upstream_gene_variant	CCG	C	T	1	23	true	true	CpG	CCG	1000	24	117	1146
upstream_gene_variant	CCG	C	T	1	23	true	true	CpG	CCG	1738	35	133	1146
upstream_gene_variant	CCG	C	T	1	23	true	true	CpG	CCG	2000	36	137	1146
upstream_gene_variant	CCG	C	T	1	23	true	true	CpG	CCG	4359	63	178	1146
upstream_gene_variant	CCG	C	T	1	23	true	true	CpG	CCG	5000	67	188	1146
upstream_gene_variant	CCG	C	T	1	23	true	true	CpG	CCG	7718	80	220	1146
upstream_gene_variant	CCG	C	T	1	23	true	true	CpG	CCG	10000	87	242	1146
upstream_gene_variant	CCG	C	T	1	23	true	true	CpG	CCG	15000	97	275	1146
upstream_gene_variant	CCG	C	T	1	23	true	true	CpG	CCG	15708	97	278	1146
upstream_gene_variant	CCG	C	T	1	24	true	true	CpG	CCG	10	6	94	1435
upstream_gene_variant	CCG	C	T	1	24	true	true	CpG	CCG	20	6	99	1435
upstream_gene_variant	CCG	C	T	1	24	true	true	CpG	CCG	50	12	113	1435
upstream_gene_variant	CCG	C	T	1	24	true	true	CpG	CCG	100	13	119	1435
upstream_gene_variant	CCG	C	T	1	24	true	true	CpG	CCG	145	14	123	1435
upstream_gene_variant	CCG	C	T	1	24	true	true	CpG	CCG	200	14	130	1435
upstream_gene_variant	CCG	C	T	1	24	true	true	CpG	CCG	424	22	146	1435
upstream_gene_variant	CCG	C	T	1	24	true	true	CpG	CCG	500	27	151	1435
upstream_gene_variant	CCG	C	T	1	24	true	true	CpG	CCG	544	27	153	1435
upstream_gene_variant	CCG	C	T	1	24	true	true	CpG	CCG	780	31	161	1435
upstream_gene_variant	CCG	C	T	1	24	true	true	CpG	CCG	1000	35	169	1435
upstream_gene_variant	CCG	C	T	1	24	true	true	CpG	CCG	1738	48	197	1435
upstream_gene_variant	CCG	C	T	1	24	true	true	CpG	CCG	2000	58	208	1435
upstream_gene_variant	CCG	C	T	1	24	true	true	CpG	CCG	4359	84	258	1435
upstream_gene_variant	CCG	C	T	1	24	true	true	CpG	CCG	5000	90	272	1435
upstream_gene_variant	CCG	C	T	1	24	true	true	CpG	CCG	7718	101	309	1435
upstream_gene_variant	CCG	C	T	1	24	true	true	CpG	CCG	10000	112	338	1435
upstream_gene_variant	CCG	C	T	1	24	true	true	CpG	CCG	15000	121	382	1435
upstream_gene_variant	CCG	C	T	1	24	true	true	CpG	CCG	15708	124	390	1435
upstream_gene_variant	CCG	C	T	1	25	true	true	CpG	CCG	10	9	130	1841
upstream_gene_variant	CCG	C	T	1	25	true	true	CpG	CCG	20	11	139	1841
upstream_gene_variant	CCG	C	T	1	25	true	true	CpG	CCG	50	14	153	1841
upstream_gene_variant	CCG	C	T	1	25	true	true	CpG	CCG	100	19	160	1841
upstream_gene_variant	CCG	C	T	1	25	true	true	CpG	CCG	145	21	166	1841
upstream_gene_variant	CCG	C	T	1	25	true	true	CpG	CCG	200	28	176	1841
upstream_gene_variant	CCG	C	T	1	25	true	true	CpG	CCG	424	31	198	1841
upstream_gene_variant	CCG	C	T	1	25	true	true	CpG	CCG	500	35	203	1841
upstream_gene_variant	CCG	C	T	1	25	true	true	CpG	CCG	544	37	206	1841
upstream_gene_variant	CCG	C	T	1	25	true	true	CpG	CCG	780	39	216	1841
upstream_gene_variant	CCG	C	T	1	25	true	true	CpG	CCG	1000	52	235	1841
upstream_gene_variant	CCG	C	T	1	25	true	true	CpG	CCG	1738	77	269	1841
upstream_gene_variant	CCG	C	T	1	25	true	true	CpG	CCG	2000	85	282	1841
upstream_gene_variant	CCG	C	T	1	25	true	true	CpG	CCG	4359	131	362	1841
upstream_gene_variant	CCG	C	T	1	25	true	true	CpG	CCG	5000	141	378	1841
upstream_gene_variant	CCG	C	T	1	25	true	true	CpG	CCG	7718	165	434	1841
upstream_gene_variant	CCG	C	T	1	25	true	true	CpG	CCG	10000	168	467	1841
upstream_gene_variant	CCG	C	T	1	25	true	true	CpG	CCG	15000	157	519	1841
upstream_gene_variant	CCG	C	T	1	25	true	true	CpG	CCG	15708	157	526	1841
upstream_gene_variant	CCG	C	T	1	26	true	true	CpG	CCG	10	9	153	2518
upstream_gene_variant	CCG	C	T	1	26	true	true	CpG	CCG	20	12	163	2518
upstream_gene_variant	CCG	C	T	1	26	true	true	CpG	CCG	50	22	182	2518
upstream_gene_variant	CCG	C	T	1	26	true	true	CpG	CCG	100	20	190	2518
upstream_gene_variant	CCG	C	T	1	26	true	true	CpG	CCG	145	29	201	2518
upstream_gene_variant	CCG	C	T	1	26	true	true	CpG	CCG	200	31	212	2518
upstream_gene_variant	CCG	C	T	1	26	true	true	CpG	CCG	424	42	243	2518
upstream_gene_variant	CCG	C	T	1	26	true	true	CpG	CCG	500	50	253	2518
upstream_gene_variant	CCG	C	T	1	26	true	true	CpG	CCG	544	54	261	2518
upstream_gene_variant	CCG	C	T	1	26	true	true	CpG	CCG	780	64	280	2518
upstream_gene_variant	CCG	C	T	1	26	true	true	CpG	CCG	1000	76	298	2518
upstream_gene_variant	CCG	C	T	1	26	true	true	CpG	CCG	1738	91	334	2518
upstream_gene_variant	CCG	C	T	1	26	true	true	CpG	CCG	2000	100	348	2518
upstream_gene_variant	CCG	C	T	1	26	true	true	CpG	CCG	4359	148	446	2518
upstream_gene_variant	CCG	C	T	1	26	true	true	CpG	CCG	5000	159	469	2518
upstream_gene_variant	CCG	C	T	1	26	true	true	CpG	CCG	7718	190	551	2518
upstream_gene_variant	CCG	C	T	1	26	true	true	CpG	CCG	10000	210	607	2518
upstream_gene_variant	CCG	C	T	1	26	true	true	CpG	CCG	15000	253	706	2518
upstream_gene_variant	CCG	C	T	1	26	true	true	CpG	CCG	15708	264	720	2518
upstream_gene_variant	CCG	C	T	1	27	true	true	CpG	CCG	10	16	220	3737
upstream_gene_variant	CCG	C	T	1	27	true	true	CpG	CCG	20	19	234	3737
upstream_gene_variant	CCG	C	T	1	27	true	true	CpG	CCG	50	34	264	3737
upstream_gene_variant	CCG	C	T	1	27	true	true	CpG	CCG	100	47	291	3737
upstream_gene_variant	CCG	C	T	1	27	true	true	CpG	CCG	145	48	299	3737
upstream_gene_variant	CCG	C	T	1	27	true	true	CpG	CCG	200	54	314	3737
upstream_gene_variant	CCG	C	T	1	27	true	true	CpG	CCG	424	76	362	3737
upstream_gene_variant	CCG	C	T	1	27	true	true	CpG	CCG	500	84	374	3737
upstream_gene_variant	CCG	C	T	1	27	true	true	CpG	CCG	544	87	382	3737
upstream_gene_variant	CCG	C	T	1	27	true	true	CpG	CCG	780	103	416	3737
upstream_gene_variant	CCG	C	T	1	27	true	true	CpG	CCG	1000	127	450	3737
upstream_gene_variant	CCG	C	T	1	27	true	true	CpG	CCG	1738	157	520	3737
upstream_gene_variant	CCG	C	T	1	27	true	true	CpG	CCG	2000	167	542	3737
upstream_gene_variant	CCG	C	T	1	27	true	true	CpG	CCG	4359	240	688	3737
upstream_gene_variant	CCG	C	T	1	27	true	true	CpG	CCG	5000	261	729	3737
upstream_gene_variant	CCG	C	T	1	27	true	true	CpG	CCG	7718	305	851	3737
upstream_gene_variant	CCG	C	T	1	27	true	true	CpG	CCG	10000	339	942	3737
upstream_gene_variant	CCG	C	T	1	27	true	true	CpG	CCG	15000	401	1101	3737
upstream_gene_variant	CCG	C	T	1	27	true	true	CpG	CCG	15708	398	1117	3737
upstream_gene_variant	CCG	C	T	1	28	true	true	CpG	CCG	10	31	299	6223
upstream_gene_variant	CCG	C	T	1	28	true	true	CpG	CCG	20	39	328	6223
upstream_gene_variant	CCG	C	T	1	28	true	true	CpG	CCG	50	54	370	6223
upstream_gene_variant	CCG	C	T	1	28	true	true	CpG	CCG	100	51	393	6223
upstream_gene_variant	CCG	C	T	1	28	true	true	CpG	CCG	145	61	415	6223
upstream_gene_variant	CCG	C	T	1	28	true	true	CpG	CCG	200	86	449	6223
upstream_gene_variant	CCG	C	T	1	28	true	true	CpG	CCG	424	114	533	6223
upstream_gene_variant	CCG	C	T	1	28	true	true	CpG	CCG	500	135	562	6223
upstream_gene_variant	CCG	C	T	1	28	true	true	CpG	CCG	544	144	579	6223
upstream_gene_variant	CCG	C	T	1	28	true	true	CpG	CCG	780	166	629	6223
upstream_gene_variant	CCG	C	T	1	28	true	true	CpG	CCG	1000	186	674	6223
upstream_gene_variant	CCG	C	T	1	28	true	true	CpG	CCG	1738	273	818	6223
upstream_gene_variant	CCG	C	T	1	28	true	true	CpG	CCG	2000	300	861	6223
upstream_gene_variant	CCG	C	T	1	28	true	true	CpG	CCG	4359	421	1120	6223
upstream_gene_variant	CCG	C	T	1	28	true	true	CpG	CCG	5000	469	1196	6223
upstream_gene_variant	CCG	C	T	1	28	true	true	CpG	CCG	7718	569	1428	6223
upstream_gene_variant	CCG	C	T	1	28	true	true	CpG	CCG	10000	645	1595	6223
upstream_gene_variant	CCG	C	T	1	28	true	true	CpG	CCG	15000	736	1881	6223
upstream_gene_variant	CCG	C	T	1	28	true	true	CpG	CCG	15708	736	1909	6223
upstream_gene_variant	CCG	C	T	1	29	true	true	CpG	CCG	10	61	517	10835
upstream_gene_variant	CCG	C	T	1	29	true	true	CpG	CCG	20	69	566	10835
upstream_gene_variant	CCG	C	T	1	29	true	true	CpG	CCG	50	93	652	10835
upstream_gene_variant	CCG	C	T	1	29	true	true	CpG	CCG	100	138	725	10835
upstream_gene_variant	CCG	C	T	1	29	true	true	CpG	CCG	145	146	760	10835
upstream_gene_variant	CCG	C	T	1	29	true	true	CpG	CCG	200	161	815	10835
upstream_gene_variant	CCG	C	T	1	29	true	true	CpG	CCG	424	249	981	10835
upstream_gene_variant	CCG	C	T	1	29	true	true	CpG	CCG	500	271	1034	10835
upstream_gene_variant	CCG	C	T	1	29	true	true	CpG	CCG	544	295	1068	10835
upstream_gene_variant	CCG	C	T	1	29	true	true	CpG	CCG	780	337	1181	10835
upstream_gene_variant	CCG	C	T	1	29	true	true	CpG	CCG	1000	380	1281	10835
upstream_gene_variant	CCG	C	T	1	29	true	true	CpG	CCG	1738	538	1544	10835
upstream_gene_variant	CCG	C	T	1	29	true	true	CpG	CCG	2000	581	1618	10835
upstream_gene_variant	CCG	C	T	1	29	true	true	CpG	CCG	4359	803	2107	10835
upstream_gene_variant	CCG	C	T	1	29	true	true	CpG	CCG	5000	850	2222	10835
upstream_gene_variant	CCG	C	T	1	29	true	true	CpG	CCG	7718	1049	2641	10835
upstream_gene_variant	CCG	C	T	1	29	true	true	CpG	CCG	10000	1158	2925	10835
upstream_gene_variant	CCG	C	T	1	29	true	true	CpG	CCG	15000	1311	3420	10835
upstream_gene_variant	CCG	C	T	1	29	true	true	CpG	CCG	15708	1307	3480	10835
upstream_gene_variant	CCG	C	T	1	30	true	true	CpG	CCG	10	90	816	18182
upstream_gene_variant	CCG	C	T	1	30	true	true	CpG	CCG	20	115	909	18182
upstream_gene_variant	CCG	C	T	1	30	true	true	CpG	CCG	50	162	1057	18182
upstream_gene_variant	CCG	C	T	1	30	true	true	CpG	CCG	100	226	1194	18182
upstream_gene_variant	CCG	C	T	1	30	true	true	CpG	CCG	145	255	1269	18182
upstream_gene_variant	CCG	C	T	1	30	true	true	CpG	CCG	200	283	1375	18182
upstream_gene_variant	CCG	C	T	1	30	true	true	CpG	CCG	424	389	1621	18182
upstream_gene_variant	CCG	C	T	1	30	true	true	CpG	CCG	500	439	1706	18182
upstream_gene_variant	CCG	C	T	1	30	true	true	CpG	CCG	544	469	1754	18182
upstream_gene_variant	CCG	C	T	1	30	true	true	CpG	CCG	780	550	1944	18182
upstream_gene_variant	CCG	C	T	1	30	true	true	CpG	CCG	1000	658	2107	18182
upstream_gene_variant	CCG	C	T	1	30	true	true	CpG	CCG	1738	888	2508	18182
upstream_gene_variant	CCG	C	T	1	30	true	true	CpG	CCG	2000	974	2655	18182
upstream_gene_variant	CCG	C	T	1	30	true	true	CpG	CCG	4359	1419	3549	18182
upstream_gene_variant	CCG	C	T	1	30	true	true	CpG	CCG	5000	1554	3801	18182
upstream_gene_variant	CCG	C	T	1	30	true	true	CpG	CCG	7718	1825	4510	18182
upstream_gene_variant	CCG	C	T	1	30	true	true	CpG	CCG	10000	2032	5016	18182
upstream_gene_variant	CCG	C	T	1	30	true	true	CpG	CCG	15000	2321	5944	18182
upstream_gene_variant	CCG	C	T	1	30	true	true	CpG	CCG	15708	2342	6059	18182
upstream_gene_variant	CCG	C	T	1	31	true	true	CpG	CCG	10	132	1106	21916
upstream_gene_variant	CCG	C	T	1	31	true	true	CpG	CCG	20	153	1225	21916
upstream_gene_variant	CCG	C	T	1	31	true	true	CpG	CCG	50	212	1415	21916
upstream_gene_variant	CCG	C	T	1	31	true	true	CpG	CCG	100	257	1571	21916
upstream_gene_variant	CCG	C	T	1	31	true	true	CpG	CCG	145	313	1676	21916
upstream_gene_variant	CCG	C	T	1	31	true	true	CpG	CCG	200	360	1792	21916
upstream_gene_variant	CCG	C	T	1	31	true	true	CpG	CCG	424	491	2115	21916
upstream_gene_variant	CCG	C	T	1	31	true	true	CpG	CCG	500	538	2210	21916
upstream_gene_variant	CCG	C	T	1	31	true	true	CpG	CCG	544	571	2274	21916
upstream_gene_variant	CCG	C	T	1	31	true	true	CpG	CCG	780	717	2524	21916
upstream_gene_variant	CCG	C	T	1	31	true	true	CpG	CCG	1000	796	2691	21916
upstream_gene_variant	CCG	C	T	1	31	true	true	CpG	CCG	1738	1122	3252	21916
upstream_gene_variant	CCG	C	T	1	31	true	true	CpG	CCG	2000	1246	3454	21916
upstream_gene_variant	CCG	C	T	1	31	true	true	CpG	CCG	4359	1841	4630	21916
upstream_gene_variant	CCG	C	T	1	31	true	true	CpG	CCG	5000	1955	4884	21916
upstream_gene_variant	CCG	C	T	1	31	true	true	CpG	CCG	7718	2350	5779	21916
upstream_gene_variant	CCG	C	T	1	31	true	true	CpG	CCG	10000	2529	6400	21916
upstream_gene_variant	CCG	C	T	1	31	true	true	CpG	CCG	15000	2847	7455	21916
upstream_gene_variant	CCG	C	T	1	31	true	true	CpG	CCG	15708	2901	7603	21916
upstream_gene_variant	CCG	C	T	1	32	true	true	CpG	CCG	10	89	806	15662
upstream_gene_variant	CCG	C	T	1	32	true	true	CpG	CCG	20	108	896	15662
upstream_gene_variant	CCG	C	T	1	32	true	true	CpG	CCG	50	159	1033	15662
upstream_gene_variant	CCG	C	T	1	32	true	true	CpG	CCG	100	217	1163	15662
upstream_gene_variant	CCG	C	T	1	32	true	true	CpG	CCG	145	269	1245	15662
upstream_gene_variant	CCG	C	T	1	32	true	true	CpG	CCG	200	293	1331	15662
upstream_gene_variant	CCG	C	T	1	32	true	true	CpG	CCG	424	412	1576	15662
upstream_gene_variant	CCG	C	T	1	32	true	true	CpG	CCG	500	450	1650	15662
upstream_gene_variant	CCG	C	T	1	32	true	true	CpG	CCG	544	456	1686	15662
upstream_gene_variant	CCG	C	T	1	32	true	true	CpG	CCG	780	544	1868	15662
upstream_gene_variant	CCG	C	T	1	32	true	true	CpG	CCG	1000	602	2006	15662
upstream_gene_variant	CCG	C	T	1	32	true	true	CpG	CCG	1738	819	2398	15662
upstream_gene_variant	CCG	C	T	1	32	true	true	CpG	CCG	2000	858	2513	15662
upstream_gene_variant	CCG	C	T	1	32	true	true	CpG	CCG	4359	1251	3326	15662
upstream_gene_variant	CCG	C	T	1	32	true	true	CpG	CCG	5000	1348	3521	15662
upstream_gene_variant	CCG	C	T	1	32	true	true	CpG	CCG	7718	1654	4208	15662
upstream_gene_variant	CCG	C	T	1	32	true	true	CpG	CCG	10000	1828	4679	15662
upstream_gene_variant	CCG	C	T	1	32	true	true	CpG	CCG	15000	2096	5515	15662
upstream_gene_variant	CCG	C	T	1	32	true	true	CpG	CCG	15708	2110	5601	15662
upstream_gene_variant	CCG	C	T	1	33	true	true	CpG	CCG	10	35	315	6015
upstream_gene_variant	CCG	C	T	1	33	true	true	CpG	CCG	20	40	350	6015
upstream_gene_variant	CCG	C	T	1	33	true	true	CpG	CCG	50	50	406	6015
upstream_gene_variant	CCG	C	T	1	33	true	true	CpG	CCG	100	59	443	6015
upstream_gene_variant	CCG	C	T	1	33	true	true	CpG	CCG	145	69	469	6015
upstream_gene_variant	CCG	C	T	1	33	true	true	CpG	CCG	200	85	510	6015
upstream_gene_variant	CCG	C	T	1	33	true	true	CpG	CCG	424	139	613	6015
upstream_gene_variant	CCG	C	T	1	33	true	true	CpG	CCG	500	154	640	6015
upstream_gene_variant	CCG	C	T	1	33	true	true	CpG	CCG	544	164	660	6015
upstream_gene_variant	CCG	C	T	1	33	true	true	CpG	CCG	780	192	730	6015
upstream_gene_variant	CCG	C	T	1	33	true	true	CpG	CCG	1000	226	788	6015
upstream_gene_variant	CCG	C	T	1	33	true	true	CpG	CCG	1738	322	947	6015
upstream_gene_variant	CCG	C	T	1	33	true	true	CpG	CCG	2000	357	1007	6015
upstream_gene_variant	CCG	C	T	1	33	true	true	CpG	CCG	4359	547	1359	6015
upstream_gene_variant	CCG	C	T	1	33	true	true	CpG	CCG	5000	565	1422	6015
upstream_gene_variant	CCG	C	T	1	33	true	true	CpG	CCG	7718	684	1691	6015
upstream_gene_variant	CCG	C	T	1	33	true	true	CpG	CCG	10000	728	1875	6015
upstream_gene_variant	CCG	C	T	1	33	true	true	CpG	CCG	15000	797	2195	6015
upstream_gene_variant	CCG	C	T	1	33	true	true	CpG	CCG	15708	817	2241	6015
upstream_gene_variant	CCG	C	T	1	34	true	true	CpG	CCG	10	5	60	1415
upstream_gene_variant	CCG	C	T	1	34	true	true	CpG	CCG	20	16	75	1415
upstream_gene_variant	CCG	C	T	1	34	true	true	CpG	CCG	50	16	89	1415
upstream_gene_variant	CCG	C	T	1	34	true	true	CpG	CCG	100	14	94	1415
upstream_gene_variant	CCG	C	T	1	34	true	true	CpG	CCG	145	15	101	1415
upstream_gene_variant	CCG	C	T	1	34	true	true	CpG	CCG	200	16	105	1415
upstream_gene_variant	CCG	C	T	1	34	true	true	CpG	CCG	424	26	130	1415
upstream_gene_variant	CCG	C	T	1	34	true	true	CpG	CCG	500	41	148	1415
upstream_gene_variant	CCG	C	T	1	34	true	true	CpG	CCG	544	44	154	1415
upstream_gene_variant	CCG	C	T	1	34	true	true	CpG	CCG	780	55	171	1415
upstream_gene_variant	CCG	C	T	1	34	true	true	CpG	CCG	1000	58	181	1415
upstream_gene_variant	CCG	C	T	1	34	true	true	CpG	CCG	1738	81	220	1415
upstream_gene_variant	CCG	C	T	1	34	true	true	CpG	CCG	2000	88	234	1415
upstream_gene_variant	CCG	C	T	1	34	true	true	CpG	CCG	4359	131	320	1415
upstream_gene_variant	CCG	C	T	1	34	true	true	CpG	CCG	5000	142	338	1415
upstream_gene_variant	CCG	C	T	1	34	true	true	CpG	CCG	7718	157	398	1415
upstream_gene_variant	CCG	C	T	1	34	true	true	CpG	CCG	10000	164	443	1415
upstream_gene_variant	CCG	C	T	1	34	true	true	CpG	CCG	15000	185	517	1415
upstream_gene_variant	CCG	C	T	1	34	true	true	CpG	CCG	15708	187	525	1415
upstream_gene_variant	CCG	C	T	1	35	true	true	CpG	CCG	10	2	15	303
upstream_gene_variant	CCG	C	T	1	35	true	true	CpG	CCG	20	3	16	303
upstream_gene_variant	CCG	C	T	1	35	true	true	CpG	CCG	50	5	18	303
upstream_gene_variant	CCG	C	T	1	35	true	true	CpG	CCG	100	5	19	303
upstream_gene_variant	CCG	C	T	1	35	true	true	CpG	CCG	145	5	20	303
upstream_gene_variant	CCG	C	T	1	35	true	true	CpG	CCG	200	6	21	303
upstream_gene_variant	CCG	C	T	1	35	true	true	CpG	CCG	424	8	26	303
upstream_gene_variant	CCG	C	T	1	35	true	true	CpG	CCG	500	7	26	303
upstream_gene_variant	CCG	C	T	1	35	true	true	CpG	CCG	544	8	27	303
upstream_gene_variant	CCG	C	T	1	35	true	true	CpG	CCG	780	11	30	303
upstream_gene_variant	CCG	C	T	1	35	true	true	CpG	CCG	1000	11	33	303
upstream_gene_variant	CCG	C	T	1	35	true	true	CpG	CCG	1738	14	42	303
upstream_gene_variant	CCG	C	T	1	35	true	true	CpG	CCG	2000	17	47	303
upstream_gene_variant	CCG	C	T	1	35	true	true	CpG	CCG	4359	20	62	303
upstream_gene_variant	CCG	C	T	1	35	true	true	CpG	CCG	5000	19	63	303
upstream_gene_variant	CCG	C	T	1	35	true	true	CpG	CCG	7718	24	75	303
upstream_gene_variant	CCG	C	T	1	35	true	true	CpG	CCG	10000	28	80	303
upstream_gene_variant	CCG	C	T	1	35	true	true	CpG	CCG	15000	27	95	303
upstream_gene_variant	CCG	C	T	1	35	true	true	CpG	CCG	15708	26	96	303
upstream_gene_variant	CCG	C	T	1	36	true	true	CpG	CCG	10	1	4	135
upstream_gene_variant	CCG	C	T	1	36	true	true	CpG	CCG	20	1	5	135
upstream_gene_variant	CCG	C	T	1	36	true	true	CpG	CCG	50	1	6	135
upstream_gene_variant	CCG	C	T	1	36	true	true	CpG	CCG	100	0	6	135
upstream_gene_variant	CCG	C	T	1	36	true	true	CpG	CCG	145	0	6	135
upstream_gene_variant	CCG	C	T	1	36	true	true	CpG	CCG	200	0	6	135
upstream_gene_variant	CCG	C	T	1	36	true	true	CpG	CCG	424	3	9	135
upstream_gene_variant	CCG	C	T	1	36	true	true	CpG	CCG	500	4	10	135
upstream_gene_variant	CCG	C	T	1	36	true	true	CpG	CCG	544	3	10	135
upstream_gene_variant	CCG	C	T	1	36	true	true	CpG	CCG	780	4	11	135
upstream_gene_variant	CCG	C	T	1	36	true	true	CpG	CCG	1000	4	11	135
upstream_gene_variant	CCG	C	T	1	36	true	true	CpG	CCG	1738	9	16	135
upstream_gene_variant	CCG	C	T	1	36	true	true	CpG	CCG	2000	10	17	135
upstream_gene_variant	CCG	C	T	1	36	true	true	CpG	CCG	4359	13	23	135
upstream_gene_variant	CCG	C	T	1	36	true	true	CpG	CCG	5000	13	25	135
upstream_gene_variant	CCG	C	T	1	36	true	true	CpG	CCG	7718	11	28	135
upstream_gene_variant	CCG	C	T	1	36	true	true	CpG	CCG	10000	14	31	135
upstream_gene_variant	CCG	C	T	1	36	true	true	CpG	CCG	15000	9	32	135
upstream_gene_variant	CCG	C	T	1	36	true	true	CpG	CCG	15708	9	32	135
upstream_gene_variant	CCG	C	T	1	37	true	true	CpG	CCG	10	0	5	122
upstream_gene_variant	CCG	C	T	1	37	true	true	CpG	CCG	20	0	5	122
upstream_gene_variant	CCG	C	T	1	37	true	true	CpG	CCG	50	0	5	122
upstream_gene_variant	CCG	C	T	1	37	true	true	CpG	CCG	100	1	6	122
upstream_gene_variant	CCG	C	T	1	37	true	true	CpG	CCG	145	1	6	122
upstream_gene_variant	CCG	C	T	1	37	true	true	CpG	CCG	200	2	7	122
upstream_gene_variant	CCG	C	T	1	37	true	true	CpG	CCG	424	2	8	122
upstream_gene_variant	CCG	C	T	1	37	true	true	CpG	CCG	500	2	8	122
upstream_gene_variant	CCG	C	T	1	37	true	true	CpG	CCG	544	2	8	122
upstream_gene_variant	CCG	C	T	1	37	true	true	CpG	CCG	780	4	10	122
upstream_gene_variant	CCG	C	T	1	37	true	true	CpG	CCG	1000	4	10	122
upstream_gene_variant	CCG	C	T	1	37	true	true	CpG	CCG	1738	3	10	122
upstream_gene_variant	CCG	C	T	1	37	true	true	CpG	CCG	2000	5	12	122
upstream_gene_variant	CCG	C	T	1	37	true	true	CpG	CCG	4359	4	13	122
upstream_gene_variant	CCG	C	T	1	37	true	true	CpG	CCG	5000	6	16	122
upstream_gene_variant	CCG	C	T	1	37	true	true	CpG	CCG	7718	6	18	122
upstream_gene_variant	CCG	C	T	1	37	true	true	CpG	CCG	10000	8	20	122
upstream_gene_variant	CCG	C	T	1	37	true	true	CpG	CCG	15000	8	23	122
upstream_gene_variant	CCG	C	T	1	37	true	true	CpG	CCG	15708	8	23	122
upstream_gene_variant	CCG	C	T	1	38	true	true	CpG	CCG	10	0	0	125
upstream_gene_variant	CCG	C	T	1	38	true	true	CpG	CCG	20	0	0	125
upstream_gene_variant	CCG	C	T	1	38	true	true	CpG	CCG	50	0	0	125
upstream_gene_variant	CCG	C	T	1	38	true	true	CpG	CCG	100	1	1	125
upstream_gene_variant	CCG	C	T	1	38	true	true	CpG	CCG	145	2	2	125
upstream_gene_variant	CCG	C	T	1	38	true	true	CpG	CCG	200	2	2	125
upstream_gene_variant	CCG	C	T	1	38	true	true	CpG	CCG	424	2	3	125
upstream_gene_variant	CCG	C	T	1	38	true	true	CpG	CCG	500	2	4	125
upstream_gene_variant	CCG	C	T	1	38	true	true	CpG	CCG	544	3	5	125
upstream_gene_variant	CCG	C	T	1	38	true	true	CpG	CCG	780	2	5	125
upstream_gene_variant	CCG	C	T	1	38	true	true	CpG	CCG	1000	3	6	125
upstream_gene_variant	CCG	C	T	1	38	true	true	CpG	CCG	1738	7	11	125
upstream_gene_variant	CCG	C	T	1	38	true	true	CpG	CCG	2000	7	11	125
upstream_gene_variant	CCG	C	T	1	38	true	true	CpG	CCG	4359	7	14	125
upstream_gene_variant	CCG	C	T	1	38	true	true	CpG	CCG	5000	6	14	125
upstream_gene_variant	CCG	C	T	1	38	true	true	CpG	CCG	7718	2	15	125
upstream_gene_variant	CCG	C	T	1	38	true	true	CpG	CCG	10000	3	16	125
upstream_gene_variant	CCG	C	T	1	38	true	true	CpG	CCG	15000	4	17	125
upstream_gene_variant	CCG	C	T	1	38	true	true	CpG	CCG	15708	4	17	125
upstream_gene_variant	CCG	C	T	1	39	true	true	CpG	CCG	10	0	0	98
upstream_gene_variant	CCG	C	T	1	39	true	true	CpG	CCG	20	0	0	98
upstream_gene_variant	CCG	C	T	1	39	true	true	CpG	CCG	50	0	0	98
upstream_gene_variant	CCG	C	T	1	39	true	true	CpG	CCG	100	0	0	98
upstream_gene_variant	CCG	C	T	1	39	true	true	CpG	CCG	145	0	0	98
upstream_gene_variant	CCG	C	T	1	39	true	true	CpG	CCG	200	0	0	98
upstream_gene_variant	CCG	C	T	1	39	true	true	CpG	CCG	424	1	1	98
upstream_gene_variant	CCG	C	T	1	39	true	true	CpG	CCG	500	1	1	98
upstream_gene_variant	CCG	C	T	1	39	true	true	CpG	CCG	544	1	1	98
upstream_gene_variant	CCG	C	T	1	39	true	true	CpG	CCG	780	1	1	98
upstream_gene_variant	CCG	C	T	1	39	true	true	CpG	CCG	1000	2	2	98
upstream_gene_variant	CCG	C	T	1	39	true	true	CpG	CCG	1738	3	4	98
upstream_gene_variant	CCG	C	T	1	39	true	true	CpG	CCG	2000	4	5	98
upstream_gene_variant	CCG	C	T	1	39	true	true	CpG	CCG	4359	7	10	98
upstream_gene_variant	CCG	C	T	1	39	true	true	CpG	CCG	5000	6	11	98
upstream_gene_variant	CCG	C	T	1	39	true	true	CpG	CCG	7718	8	14	98
upstream_gene_variant	CCG	C	T	1	39	true	true	CpG	CCG	10000	5	14	98
upstream_gene_variant	CCG	C	T	1	39	true	true	CpG	CCG	15000	5	14	98
upstream_gene_variant	CCG	C	T	1	39	true	true	CpG	CCG	15708	6	15	98
upstream_gene_variant	CCG	C	T	1	40	true	true	CpG	CCG	10	0	3	78
upstream_gene_variant	CCG	C	T	1	40	true	true	CpG	CCG	20	0	3	78
upstream_gene_variant	CCG	C	T	1	40	true	true	CpG	CCG	50	0	3	78
upstream_gene_variant	CCG	C	T	1	40	true	true	CpG	CCG	100	0	3	78
upstream_gene_variant	CCG	C	T	1	40	true	true	CpG	CCG	145	0	3	78
upstream_gene_variant	CCG	C	T	1	40	true	true	CpG	CCG	200	0	3	78
upstream_gene_variant	CCG	C	T	1	40	true	true	CpG	CCG	424	1	4	78
upstream_gene_variant	CCG	C	T	1	40	true	true	CpG	CCG	500	1	4	78
upstream_gene_variant	CCG	C	T	1	40	true	true	CpG	CCG	544	1	4	78
upstream_gene_variant	CCG	C	T	1	40	true	true	CpG	CCG	780	1	4	78
upstream_gene_variant	CCG	C	T	1	40	true	true	CpG	CCG	1000	2	5	78
upstream_gene_variant	CCG	C	T	1	40	true	true	CpG	CCG	1738	4	7	78
upstream_gene_variant	CCG	C	T	1	40	true	true	CpG	CCG	2000	5	8	78
upstream_gene_variant	CCG	C	T	1	40	true	true	CpG	CCG	4359	5	10	78
upstream_gene_variant	CCG	C	T	1	40	true	true	CpG	CCG	5000	5	10	78
upstream_gene_variant	CCG	C	T	1	40	true	true	CpG	CCG	7718	6	11	78
upstream_gene_variant	CCG	C	T	1	40	true	true	CpG	CCG	10000	7	13	78
upstream_gene_variant	CCG	C	T	1	40	true	true	CpG	CCG	15000	9	15	78
upstream_gene_variant	CCG	C	T	1	40	true	true	CpG	CCG	15708	10	16	78
upstream_gene_variant	CCG	C	T	1	41	true	true	CpG	CCG	10	1	1	101
upstream_gene_variant	CCG	C	T	1	41	true	true	CpG	CCG	20	1	2	101
upstream_gene_variant	CCG	C	T	1	41	true	true	CpG	CCG	50	0	2	101
upstream_gene_variant	CCG	C	T	1	41	true	true	CpG	CCG	100	0	3	101
upstream_gene_variant	CCG	C	T	1	41	true	true	CpG	CCG	145	1	4	101
upstream_gene_variant	CCG	C	T	1	41	true	true	CpG	CCG	200	1	4	101
upstream_gene_variant	CCG	C	T	1	41	true	true	CpG	CCG	424	2	6	101
upstream_gene_variant	CCG	C	T	1	41	true	true	CpG	CCG	500	2	6	101
upstream_gene_variant	CCG	C	T	1	41	true	true	CpG	CCG	544	2	6	101
upstream_gene_variant	CCG	C	T	1	41	true	true	CpG	CCG	780	3	8	101
upstream_gene_variant	CCG	C	T	1	41	true	true	CpG	CCG	1000	3	8	101
upstream_gene_variant	CCG	C	T	1	41	true	true	CpG	CCG	1738	3	9	101
upstream_gene_variant	CCG	C	T	1	41	true	true	CpG	CCG	2000	4	10	101
upstream_gene_variant	CCG	C	T	1	41	true	true	CpG	CCG	4359	6	14	101
upstream_gene_variant	CCG	C	T	1	41	true	true	CpG	CCG	5000	7	15	101
upstream_gene_variant	CCG	C	T	1	41	true	true	CpG	CCG	7718	7	16	101
upstream_gene_variant	CCG	C	T	1	41	true	true	CpG	CCG	10000	7	17	101
upstream_gene_variant	CCG	C	T	1	41	true	true	CpG	CCG	15000	2	18	101
upstream_gene_variant	CCG	C	T	1	41	true	true	CpG	CCG	15708	3	19	101
upstream_gene_variant	CCG	C	T	1	42	true	true	CpG	CCG	10	0	0	65
upstream_gene_variant	CCG	C	T	1	42	true	true	CpG	CCG	20	0	1	65
upstream_gene_variant	CCG	C	T	1	42	true	true	CpG	CCG	50	0	1	65
upstream_gene_variant	CCG	C	T	1	42	true	true	CpG	CCG	100	0	1	65
upstream_gene_variant	CCG	C	T	1	42	true	true	CpG	CCG	145	1	2	65
upstream_gene_variant	CCG	C	T	1	42	true	true	CpG	CCG	200	2	3	65
upstream_gene_variant	CCG	C	T	1	42	true	true	CpG	CCG	424	2	4	65
upstream_gene_variant	CCG	C	T	1	42	true	true	CpG	CCG	500	2	4	65
upstream_gene_variant	CCG	C	T	1	42	true	true	CpG	CCG	544	2	4	65
upstream_gene_variant	CCG	C	T	1	42	true	true	CpG	CCG	780	3	5	65
upstream_gene_variant	CCG	C	T	1	42	true	true	CpG	CCG	1000	4	6	65
upstream_gene_variant	CCG	C	T	1	42	true	true	CpG	CCG	1738	3	6	65
upstream_gene_variant	CCG	C	T	1	42	true	true	CpG	CCG	2000	3	6	65
upstream_gene_variant	CCG	C	T	1	42	true	true	CpG	CCG	4359	3	7	65
upstream_gene_variant	CCG	C	T	1	42	true	true	CpG	CCG	5000	4	8	65
upstream_gene_variant	CCG	C	T	1	42	true	true	CpG	CCG	7718	5	10	65
upstream_gene_variant	CCG	C	T	1	42	true	true	CpG	CCG	10000	4	11	65
upstream_gene_variant	CCG	C	T	1	42	true	true	CpG	CCG	15000	3	11	65
upstream_gene_variant	CCG	C	T	1	42	true	true	CpG	CCG	15708	3	11	65
upstream_gene_variant	CCG	C	T	1	43	true	true	CpG	CCG	10	0	0	68
upstream_gene_variant	CCG	C	T	1	43	true	true	CpG	CCG	20	0	0	68
upstream_gene_variant	CCG	C	T	1	43	true	true	CpG	CCG	50	1	1	68
upstream_gene_variant	CCG	C	T	1	43	true	true	CpG	CCG	100	0	1	68
upstream_gene_variant	CCG	C	T	1	43	true	true	CpG	CCG	145	0	1	68
upstream_gene_variant	CCG	C	T	1	43	true	true	CpG	CCG	200	0	1	68
upstream_gene_variant	CCG	C	T	1	43	true	true	CpG	CCG	424	1	2	68
upstream_gene_variant	CCG	C	T	1	43	true	true	CpG	CCG	500	1	2	68
upstream_gene_variant	CCG	C	T	1	43	true	true	CpG	CCG	544	1	2	68
upstream_gene_variant	CCG	C	T	1	43	true	true	CpG	CCG	780	0	2	68
upstream_gene_variant	CCG	C	T	1	43	true	true	CpG	CCG	1000	0	2	68
upstream_gene_variant	CCG	C	T	1	43	true	true	CpG	CCG	1738	2	4	68
upstream_gene_variant	CCG	C	T	1	43	true	true	CpG	CCG	2000	2	4	68
upstream_gene_variant	CCG	C	T	1	43	true	true	CpG	CCG	4359	0	4	68
upstream_gene_variant	CCG	C	T	1	43	true	true	CpG	CCG	5000	0	4	68
upstream_gene_variant	CCG	C	T	1	43	true	true	CpG	CCG	7718	0	4	68
upstream_gene_variant	CCG	C	T	1	43	true	true	CpG	CCG	10000	1	5	68
upstream_gene_variant	CCG	C	T	1	43	true	true	CpG	CCG	15000	2	6	68
upstream_gene_variant	CCG	C	T	1	43	true	true	CpG	CCG	15708	2	6	68
upstream_gene_variant	CCG	C	T	1	44	true	true	CpG	CCG	10	0	0	63
upstream_gene_variant	CCG	C	T	1	44	true	true	CpG	CCG	20	0	0	63
upstream_gene_variant	CCG	C	T	1	44	true	true	CpG	CCG	50	0	1	63
upstream_gene_variant	CCG	C	T	1	44	true	true	CpG	CCG	100	0	1	63
upstream_gene_variant	CCG	C	T	1	44	true	true	CpG	CCG	145	0	1	63
upstream_gene_variant	CCG	C	T	1	44	true	true	CpG	CCG	200	0	1	63
upstream_gene_variant	CCG	C	T	1	44	true	true	CpG	CCG	424	2	3	63
upstream_gene_variant	CCG	C	T	1	44	true	true	CpG	CCG	500	2	3	63
upstream_gene_variant	CCG	C	T	1	44	true	true	CpG	CCG	544	2	3	63
upstream_gene_variant	CCG	C	T	1	44	true	true	CpG	CCG	780	2	3	63
upstream_gene_variant	CCG	C	T	1	44	true	true	CpG	CCG	1000	2	3	63
upstream_gene_variant	CCG	C	T	1	44	true	true	CpG	CCG	1738	2	4	63
upstream_gene_variant	CCG	C	T	1	44	true	true	CpG	CCG	2000	2	4	63
upstream_gene_variant	CCG	C	T	1	44	true	true	CpG	CCG	4359	2	6	63
upstream_gene_variant	CCG	C	T	1	44	true	true	CpG	CCG	5000	2	6	63
upstream_gene_variant	CCG	C	T	1	44	true	true	CpG	CCG	7718	2	6	63
upstream_gene_variant	CCG	C	T	1	44	true	true	CpG	CCG	10000	1	6	63
upstream_gene_variant	CCG	C	T	1	44	true	true	CpG	CCG	15000	1	7	63
upstream_gene_variant	CCG	C	T	1	44	true	true	CpG	CCG	15708	1	7	63
upstream_gene_variant	CCG	C	T	1	45	true	true	CpG	CCG	10	0	0	57
upstream_gene_variant	CCG	C	T	1	45	true	true	CpG	CCG	20	0	0	57
upstream_gene_variant	CCG	C	T	1	45	true	true	CpG	CCG	50	0	0	57
upstream_gene_variant	CCG	C	T	1	45	true	true	CpG	CCG	100	0	0	57
upstream_gene_variant	CCG	C	T	1	45	true	true	CpG	CCG	145	0	0	57
upstream_gene_variant	CCG	C	T	1	45	true	true	CpG	CCG	200	0	0	57
upstream_gene_variant	CCG	C	T	1	45	true	true	CpG	CCG	424	0	0	57
upstream_gene_variant	CCG	C	T	1	45	true	true	CpG	CCG	500	0	0	57
upstream_gene_variant	CCG	C	T	1	45	true	true	CpG	CCG	544	0	0	57
upstream_gene_variant	CCG	C	T	1	45	true	true	CpG	CCG	780	0	0	57
upstream_gene_variant	CCG	C	T	1	45	true	true	CpG	CCG	1000	0	0	57
upstream_gene_variant	CCG	C	T	1	45	true	true	CpG	CCG	1738	0	0	57
upstream_gene_variant	CCG	C	T	1	45	true	true	CpG	CCG	2000	0	0	57
upstream_gene_variant	CCG	C	T	1	45	true	true	CpG	CCG	4359	1	1	57
upstream_gene_variant	CCG	C	T	1	45	true	true	CpG	CCG	5000	2	2	57
upstream_gene_variant	CCG	C	T	1	45	true	true	CpG	CCG	7718	1	3	57
upstream_gene_variant	CCG	C	T	1	45	true	true	CpG	CCG	10000	3	5	57
upstream_gene_variant	CCG	C	T	1	45	true	true	CpG	CCG	15000	3	6	57
upstream_gene_variant	CCG	C	T	1	45	true	true	CpG	CCG	15708	3	6	57
upstream_gene_variant	CCG	C	T	1	46	true	true	CpG	CCG	10	1	1	77
upstream_gene_variant	CCG	C	T	1	46	true	true	CpG	CCG	20	1	1	77
upstream_gene_variant	CCG	C	T	1	46	true	true	CpG	CCG	50	1	2	77
upstream_gene_variant	CCG	C	T	1	46	true	true	CpG	CCG	100	1	2	77
upstream_gene_variant	CCG	C	T	1	46	true	true	CpG	CCG	145	1	2	77
upstream_gene_variant	CCG	C	T	1	46	true	true	CpG	CCG	200	1	2	77
upstream_gene_variant	CCG	C	T	1	46	true	true	CpG	CCG	424	1	4	77
upstream_gene_variant	CCG	C	T	1	46	true	true	CpG	CCG	500	1	4	77
upstream_gene_variant	CCG	C	T	1	46	true	true	CpG	CCG	544	1	4	77
upstream_gene_variant	CCG	C	T	1	46	true	true	CpG	CCG	780	0	4	77
upstream_gene_variant	CCG	C	T	1	46	true	true	CpG	CCG	1000	0	4	77
upstream_gene_variant	CCG	C	T	1	46	true	true	CpG	CCG	1738	0	5	77
upstream_gene_variant	CCG	C	T	1	46	true	true	CpG	CCG	2000	0	5	77
upstream_gene_variant	CCG	C	T	1	46	true	true	CpG	CCG	4359	1	6	77
upstream_gene_variant	CCG	C	T	1	46	true	true	CpG	CCG	5000	1	6	77
upstream_gene_variant	CCG	C	T	1	46	true	true	CpG	CCG	7718	3	8	77
upstream_gene_variant	CCG	C	T	1	46	true	true	CpG	CCG	10000	3	11	77
upstream_gene_variant	CCG	C	T	1	46	true	true	CpG	CCG	15000	1	11	77
upstream_gene_variant	CCG	C	T	1	46	true	true	CpG	CCG	15708	1	11	77
upstream_gene_variant	CCG	C	T	1	47	true	true	CpG	CCG	10	0	1	34
upstream_gene_variant	CCG	C	T	1	47	true	true	CpG	CCG	20	0	1	34
upstream_gene_variant	CCG	C	T	1	47	true	true	CpG	CCG	50	1	2	34
upstream_gene_variant	CCG	C	T	1	47	true	true	CpG	CCG	100	1	3	34
upstream_gene_variant	CCG	C	T	1	47	true	true	CpG	CCG	145	1	3	34
upstream_gene_variant	CCG	C	T	1	47	true	true	CpG	CCG	200	1	3	34
upstream_gene_variant	CCG	C	T	1	47	true	true	CpG	CCG	424	1	3	34
upstream_gene_variant	CCG	C	T	1	47	true	true	CpG	CCG	500	1	3	34
upstream_gene_variant	CCG	C	T	1	47	true	true	CpG	CCG	544	1	3	34
upstream_gene_variant	CCG	C	T	1	47	true	true	CpG	CCG	780	1	3	34
upstream_gene_variant	CCG	C	T	1	47	true	true	CpG	CCG	1000	0	3	34
upstream_gene_variant	CCG	C	T	1	47	true	true	CpG	CCG	1738	0	3	34
upstream_gene_variant	CCG	C	T	1	47	true	true	CpG	CCG	2000	0	3	34
upstream_gene_variant	CCG	C	T	1	47	true	true	CpG	CCG	4359	1	4	34
upstream_gene_variant	CCG	C	T	1	47	true	true	CpG	CCG	5000	1	4	34
upstream_gene_variant	CCG	C	T	1	47	true	true	CpG	CCG	7718	1	4	34
upstream_gene_variant	CCG	C	T	1	47	true	true	CpG	CCG	10000	1	4	34
upstream_gene_variant	CCG	C	T	1	47	true	true	CpG	CCG	15000	1	5	34
upstream_gene_variant	CCG	C	T	1	47	true	true	CpG	CCG	15708	1	5	34
upstream_gene_variant	CCG	C	T	1	48	true	true	CpG	CCG	10	0	1	42
upstream_gene_variant	CCG	C	T	1	48	true	true	CpG	CCG	20	0	1	42
upstream_gene_variant	CCG	C	T	1	48	true	true	CpG	CCG	50	0	1	42
upstream_gene_variant	CCG	C	T	1	48	true	true	CpG	CCG	100	0	1	42
upstream_gene_variant	CCG	C	T	1	48	true	true	CpG	CCG	145	0	1	42
upstream_gene_variant	CCG	C	T	1	48	true	true	CpG	CCG	200	0	1	42
upstream_gene_variant	CCG	C	T	1	48	true	true	CpG	CCG	424	0	2	42
upstream_gene_variant	CCG	C	T	1	48	true	true	CpG	CCG	500	0	2	42
upstream_gene_variant	CCG	C	T	1	48	true	true	CpG	CCG	544	0	2	42
upstream_gene_variant	CCG	C	T	1	48	true	true	CpG	CCG	780	0	2	42
upstream_gene_variant	CCG	C	T	1	48	true	true	CpG	CCG	1000	0	2	42
upstream_gene_variant	CCG	C	T	1	48	true	true	CpG	CCG	1738	0	2	42
upstream_gene_variant	CCG	C	T	1	48	true	true	CpG	CCG	2000	0	2	42
upstream_gene_variant	CCG	C	T	1	48	true	true	CpG	CCG	4359	1	3	42
upstream_gene_variant	CCG	C	T	1	48	true	true	CpG	CCG	5000	1	3	42
upstream_gene_variant	CCG	C	T	1	48	true	true	CpG	CCG	7718	1	3	42
upstream_gene_variant	CCG	C	T	1	48	true	true	CpG	CCG	10000	3	6	42
upstream_gene_variant	CCG	C	T	1	48	true	true	CpG	CCG	15000	1	7	42
upstream_gene_variant	CCG	C	T	1	48	true	true	CpG	CCG	15708	1	7	42
upstream_gene_variant	CCG	C	T	1	49	true	true	CpG	CCG	10	0	0	53
upstream_gene_variant	CCG	C	T	1	49	true	true	CpG	CCG	20	0	0	53
upstream_gene_variant	CCG	C	T	1	49	true	true	CpG	CCG	50	0	0	53
upstream_gene_variant	CCG	C	T	1	49	true	true	CpG	CCG	100	0	0	53
upstream_gene_variant	CCG	C	T	1	49	true	true	CpG	CCG	145	0	0	53
upstream_gene_variant	CCG	C	T	1	49	true	true	CpG	CCG	200	0	0	53
upstream_gene_variant	CCG	C	T	1	49	true	true	CpG	CCG	424	2	2	53
upstream_gene_variant	CCG	C	T	1	49	true	true	CpG	CCG	500	2	2	53
upstream_gene_variant	CCG	C	T	1	49	true	true	CpG	CCG	544	2	2	53
upstream_gene_variant	CCG	C	T	1	49	true	true	CpG	CCG	780	2	2	53
upstream_gene_variant	CCG	C	T	1	49	true	true	CpG	CCG	1000	2	2	53
upstream_gene_variant	CCG	C	T	1	49	true	true	CpG	CCG	1738	5	5	53
upstream_gene_variant	CCG	C	T	1	49	true	true	CpG	CCG	2000	4	5	53
upstream_gene_variant	CCG	C	T	1	49	true	true	CpG	CCG	4359	4	6	53
upstream_gene_variant	CCG	C	T	1	49	true	true	CpG	CCG	5000	4	6	53
upstream_gene_variant	CCG	C	T	1	49	true	true	CpG	CCG	7718	4	6	53
upstream_gene_variant	CCG	C	T	1	49	true	true	CpG	CCG	10000	5	7	53
upstream_gene_variant	CCG	C	T	1	49	true	true	CpG	CCG	15000	5	8	53
upstream_gene_variant	CCG	C	T	1	49	true	true	CpG	CCG	15708	5	8	53
upstream_gene_variant	CCG	C	T	1	50	true	true	CpG	CCG	10	0	0	55
upstream_gene_variant	CCG	C	T	1	50	true	true	CpG	CCG	20	0	0	55
upstream_gene_variant	CCG	C	T	1	50	true	true	CpG	CCG	50	0	0	55
upstream_gene_variant	CCG	C	T	1	50	true	true	CpG	CCG	100	0	0	55
upstream_gene_variant	CCG	C	T	1	50	true	true	CpG	CCG	145	0	0	55
upstream_gene_variant	CCG	C	T	1	50	true	true	CpG	CCG	200	0	0	55
upstream_gene_variant	CCG	C	T	1	50	true	true	CpG	CCG	424	0	0	55
upstream_gene_variant	CCG	C	T	1	50	true	true	CpG	CCG	500	0	0	55
upstream_gene_variant	CCG	C	T	1	50	true	true	CpG	CCG	544	0	0	55
upstream_gene_variant	CCG	C	T	1	50	true	true	CpG	CCG	780	0	0	55
upstream_gene_variant	CCG	C	T	1	50	true	true	CpG	CCG	1000	0	0	55
upstream_gene_variant	CCG	C	T	1	50	true	true	CpG	CCG	1738	0	0	55
upstream_gene_variant	CCG	C	T	1	50	true	true	CpG	CCG	2000	1	1	55
upstream_gene_variant	CCG	C	T	1	50	true	true	CpG	CCG	4359	1	1	55
upstream_gene_variant	CCG	C	T	1	50	true	true	CpG	CCG	5000	0	1	55
upstream_gene_variant	CCG	C	T	1	50	true	true	CpG	CCG	7718	0	1	55
upstream_gene_variant	CCG	C	T	1	50	true	true	CpG	CCG	10000	0	1	55
upstream_gene_variant	CCG	C	T	1	50	true	true	CpG	CCG	15000	1	2	55
upstream_gene_variant	CCG	C	T	1	50	true	true	CpG	CCG	15708	1	2	55
upstream_gene_variant	CCG	C	T	1	51	true	true	CpG	CCG	10	0	0	60
upstream_gene_variant	CCG	C	T	1	51	true	true	CpG	CCG	20	0	0	60
upstream_gene_variant	CCG	C	T	1	51	true	true	CpG	CCG	50	0	0	60
upstream_gene_variant	CCG	C	T	1	51	true	true	CpG	CCG	100	0	0	60
upstream_gene_variant	CCG	C	T	1	51	true	true	CpG	CCG	145	0	0	60
upstream_gene_variant	CCG	C	T	1	51	true	true	CpG	CCG	200	0	0	60
upstream_gene_variant	CCG	C	T	1	51	true	true	CpG	CCG	424	1	1	60
upstream_gene_variant	CCG	C	T	1	51	true	true	CpG	CCG	500	1	1	60
upstream_gene_variant	CCG	C	T	1	51	true	true	CpG	CCG	544	1	1	60
upstream_gene_variant	CCG	C	T	1	51	true	true	CpG	CCG	780	1	1	60
upstream_gene_variant	CCG	C	T	1	51	true	true	CpG	CCG	1000	2	2	60
upstream_gene_variant	CCG	C	T	1	51	true	true	CpG	CCG	1738	2	2	60
upstream_gene_variant	CCG	C	T	1	51	true	true	CpG	CCG	2000	3	3	60
upstream_gene_variant	CCG	C	T	1	51	true	true	CpG	CCG	4359	1	3	60
upstream_gene_variant	CCG	C	T	1	51	true	true	CpG	CCG	5000	2	4	60
upstream_gene_variant	CCG	C	T	1	51	true	true	CpG	CCG	7718	1	4	60
upstream_gene_variant	CCG	C	T	1	51	true	true	CpG	CCG	10000	1	4	60
upstream_gene_variant	CCG	C	T	1	51	true	true	CpG	CCG	15000	2	5	60
upstream_gene_variant	CCG	C	T	1	51	true	true	CpG	CCG	15708	1	5	60
upstream_gene_variant	CCG	C	T	1	52	true	true	CpG	CCG	10	0	0	43
upstream_gene_variant	CCG	C	T	1	52	true	true	CpG	CCG	20	0	0	43
upstream_gene_variant	CCG	C	T	1	52	true	true	CpG	CCG	50	0	0	43
upstream_gene_variant	CCG	C	T	1	52	true	true	CpG	CCG	100	0	0	43
upstream_gene_variant	CCG	C	T	1	52	true	true	CpG	CCG	145	0	0	43
upstream_gene_variant	CCG	C	T	1	52	true	true	CpG	CCG	200	0	0	43
upstream_gene_variant	CCG	C	T	1	52	true	true	CpG	CCG	424	1	1	43
upstream_gene_variant	CCG	C	T	1	52	true	true	CpG	CCG	500	1	1	43
upstream_gene_variant	CCG	C	T	1	52	true	true	CpG	CCG	544	1	1	43
upstream_gene_variant	CCG	C	T	1	52	true	true	CpG	CCG	780	1	1	43
upstream_gene_variant	CCG	C	T	1	52	true	true	CpG	CCG	1000	0	1	43
upstream_gene_variant	CCG	C	T	1	52	true	true	CpG	CCG	1738	0	1	43
upstream_gene_variant	CCG	C	T	1	52	true	true	CpG	CCG	2000	0	1	43
upstream_gene_variant	CCG	C	T	1	52	true	true	CpG	CCG	4359	0	1	43
upstream_gene_variant	CCG	C	T	1	52	true	true	CpG	CCG	5000	0	1	43
upstream_gene_variant	CCG	C	T	1	52	true	true	CpG	CCG	7718	0	1	43
upstream_gene_variant	CCG	C	T	1	52	true	true	CpG	CCG	10000	0	1	43
upstream_gene_variant	CCG	C	T	1	52	true	true	CpG	CCG	15000	0	1	43
upstream_gene_variant	CCG	C	T	1	52	true	true	CpG	CCG	15708	0	1	43
upstream_gene_variant	CCG	C	T	1	53	true	true	CpG	CCG	10	0	0	48
upstream_gene_variant	CCG	C	T	1	53	true	true	CpG	CCG	20	0	0	48
upstream_gene_variant	CCG	C	T	1	53	true	true	CpG	CCG	50	0	0	48
upstream_gene_variant	CCG	C	T	1	53	true	true	CpG	CCG	100	0	0	48
upstream_gene_variant	CCG	C	T	1	53	true	true	CpG	CCG	145	0	0	48
upstream_gene_variant	CCG	C	T	1	53	true	true	CpG	CCG	200	0	0	48
upstream_gene_variant	CCG	C	T	1	53	true	true	CpG	CCG	424	0	0	48
upstream_gene_variant	CCG	C	T	1	53	true	true	CpG	CCG	500	0	0	48
upstream_gene_variant	CCG	C	T	1	53	true	true	CpG	CCG	544	0	0	48
upstream_gene_variant	CCG	C	T	1	53	true	true	CpG	CCG	780	0	0	48
upstream_gene_variant	CCG	C	T	1	53	true	true	CpG	CCG	1000	0	0	48
upstream_gene_variant	CCG	C	T	1	53	true	true	CpG	CCG	1738	0	0	48
upstream_gene_variant	CCG	C	T	1	53	true	true	CpG	CCG	2000	0	0	48
upstream_gene_variant	CCG	C	T	1	53	true	true	CpG	CCG	4359	0	0	48
upstream_gene_variant	CCG	C	T	1	53	true	true	CpG	CCG	5000	0	0	48
upstream_gene_variant	CCG	C	T	1	53	true	true	CpG	CCG	7718	1	1	48
upstream_gene_variant	CCG	C	T	1	53	true	true	CpG	CCG	10000	1	1	48
upstream_gene_variant	CCG	C	T	1	53	true	true	CpG	CCG	15000	0	1	48
upstream_gene_variant	CCG	C	T	1	53	true	true	CpG	CCG	15708	0	1	48
upstream_gene_variant	CCG	C	T	1	54	true	true	CpG	CCG	10	0	0	56
upstream_gene_variant	CCG	C	T	1	54	true	true	CpG	CCG	20	0	0	56
upstream_gene_variant	CCG	C	T	1	54	true	true	CpG	CCG	50	0	0	56
upstream_gene_variant	CCG	C	T	1	54	true	true	CpG	CCG	100	0	0	56
upstream_gene_variant	CCG	C	T	1	54	true	true	CpG	CCG	145	0	0	56
upstream_gene_variant	CCG	C	T	1	54	true	true	CpG	CCG	200	0	0	56
upstream_gene_variant	CCG	C	T	1	54	true	true	CpG	CCG	424	0	0	56
upstream_gene_variant	CCG	C	T	1	54	true	true	CpG	CCG	500	0	0	56
upstream_gene_variant	CCG	C	T	1	54	true	true	CpG	CCG	544	0	0	56
upstream_gene_variant	CCG	C	T	1	54	true	true	CpG	CCG	780	0	0	56
upstream_gene_variant	CCG	C	T	1	54	true	true	CpG	CCG	1000	0	0	56
upstream_gene_variant	CCG	C	T	1	54	true	true	CpG	CCG	1738	1	1	56
upstream_gene_variant	CCG	C	T	1	54	true	true	CpG	CCG	2000	1	1	56
upstream_gene_variant	CCG	C	T	1	54	true	true	CpG	CCG	4359	1	1	56
upstream_gene_variant	CCG	C	T	1	54	true	true	CpG	CCG	5000	1	1	56
upstream_gene_variant	CCG	C	T	1	54	true	true	CpG	CCG	7718	1	1	56
upstream_gene_variant	CCG	C	T	1	54	true	true	CpG	CCG	10000	1	1	56
upstream_gene_variant	CCG	C	T	1	54	true	true	CpG	CCG	15000	0	1	56
upstream_gene_variant	CCG	C	T	1	54	true	true	CpG	CCG	15708	0	1	56
upstream_gene_variant	CCG	C	T	1	55	true	true	CpG	CCG	10	0	0	62
upstream_gene_variant	CCG	C	T	1	55	true	true	CpG	CCG	20	0	0	62
upstream_gene_variant	CCG	C	T	1	55	true	true	CpG	CCG	50	0	0	62
upstream_gene_variant	CCG	C	T	1	55	true	true	CpG	CCG	100	0	0	62
upstream_gene_variant	CCG	C	T	1	55	true	true	CpG	CCG	145	0	0	62
upstream_gene_variant	CCG	C	T	1	55	true	true	CpG	CCG	200	0	0	62
upstream_gene_variant	CCG	C	T	1	55	true	true	CpG	CCG	424	0	0	62
upstream_gene_variant	CCG	C	T	1	55	true	true	CpG	CCG	500	0	0	62
upstream_gene_variant	CCG	C	T	1	55	true	true	CpG	CCG	544	0	0	62
upstream_gene_variant	CCG	C	T	1	55	true	true	CpG	CCG	780	0	0	62
upstream_gene_variant	CCG	C	T	1	55	true	true	CpG	CCG	1000	1	1	62
upstream_gene_variant	CCG	C	T	1	55	true	true	CpG	CCG	1738	0	1	62
upstream_gene_variant	CCG	C	T	1	55	true	true	CpG	CCG	2000	0	1	62
upstream_gene_variant	CCG	C	T	1	55	true	true	CpG	CCG	4359	3	4	62
upstream_gene_variant	CCG	C	T	1	55	true	true	CpG	CCG	5000	3	4	62
upstream_gene_variant	CCG	C	T	1	55	true	true	CpG	CCG	7718	3	4	62
upstream_gene_variant	CCG	C	T	1	55	true	true	CpG	CCG	10000	3	4	62
upstream_gene_variant	CCG	C	T	1	55	true	true	CpG	CCG	15000	2	5	62
upstream_gene_variant	CCG	C	T	1	55	true	true	CpG	CCG	15708	1	5	62
upstream_gene_variant	CCG	C	T	1	56	true	true	CpG	CCG	10	0	0	49
upstream_gene_variant	CCG	C	T	1	56	true	true	CpG	CCG	20	0	0	49
upstream_gene_variant	CCG	C	T	1	56	true	true	CpG	CCG	50	0	0	49
upstream_gene_variant	CCG	C	T	1	56	true	true	CpG	CCG	100	0	0	49
upstream_gene_variant	CCG	C	T	1	56	true	true	CpG	CCG	145	0	0	49
upstream_gene_variant	CCG	C	T	1	56	true	true	CpG	CCG	200	0	0	49
upstream_gene_variant	CCG	C	T	1	56	true	true	CpG	CCG	424	0	0	49
upstream_gene_variant	CCG	C	T	1	56	true	true	CpG	CCG	500	0	0	49
upstream_gene_variant	CCG	C	T	1	56	true	true	CpG	CCG	544	1	1	49
upstream_gene_variant	CCG	C	T	1	56	true	true	CpG	CCG	780	1	1	49
upstream_gene_variant	CCG	C	T	1	56	true	true	CpG	CCG	1000	0	1	49
upstream_gene_variant	CCG	C	T	1	56	true	true	CpG	CCG	1738	0	1	49
upstream_gene_variant	CCG	C	T	1	56	true	true	CpG	CCG	2000	0	1	49
upstream_gene_variant	CCG	C	T	1	56	true	true	CpG	CCG	4359	0	1	49
upstream_gene_variant	CCG	C	T	1	56	true	true	CpG	CCG	5000	0	1	49
upstream_gene_variant	CCG	C	T	1	56	true	true	CpG	CCG	7718	0	1	49
upstream_gene_variant	CCG	C	T	1	56	true	true	CpG	CCG	10000	0	1	49
upstream_gene_variant	CCG	C	T	1	56	true	true	CpG	CCG	15000	1	2	49
upstream_gene_variant	CCG	C	T	1	56	true	true	CpG	CCG	15708	0	2	49
upstream_gene_variant	CCG	C	T	1	57	true	true	CpG	CCG	10	0	0	43
upstream_gene_variant	CCG	C	T	1	57	true	true	CpG	CCG	20	0	0	43
upstream_gene_variant	CCG	C	T	1	57	true	true	CpG	CCG	50	0	0	43
upstream_gene_variant	CCG	C	T	1	57	true	true	CpG	CCG	100	0	0	43
upstream_gene_variant	CCG	C	T	1	57	true	true	CpG	CCG	145	0	0	43
upstream_gene_variant	CCG	C	T	1	57	true	true	CpG	CCG	200	0	0	43
upstream_gene_variant	CCG	C	T	1	57	true	true	CpG	CCG	424	0	0	43
upstream_gene_variant	CCG	C	T	1	57	true	true	CpG	CCG	500	0	0	43
upstream_gene_variant	CCG	C	T	1	57	true	true	CpG	CCG	544	0	0	43
upstream_gene_variant	CCG	C	T	1	57	true	true	CpG	CCG	780	0	0	43
upstream_gene_variant	CCG	C	T	1	57	true	true	CpG	CCG	1000	0	0	43
upstream_gene_variant	CCG	C	T	1	57	true	true	CpG	CCG	1738	0	0	43
upstream_gene_variant	CCG	C	T	1	57	true	true	CpG	CCG	2000	0	0	43
upstream_gene_variant	CCG	C	T	1	57	true	true	CpG	CCG	4359	2	2	43
upstream_gene_variant	CCG	C	T	1	57	true	true	CpG	CCG	5000	2	2	43
upstream_gene_variant	CCG	C	T	1	57	true	true	CpG	CCG	7718	2	2	43
upstream_gene_variant	CCG	C	T	1	57	true	true	CpG	CCG	10000	2	2	43
upstream_gene_variant	CCG	C	T	1	57	true	true	CpG	CCG	15000	3	3	43
upstream_gene_variant	CCG	C	T	1	57	true	true	CpG	CCG	15708	2	3	43
upstream_gene_variant	CCG	C	T	1	58	true	true	CpG	CCG	10	0	0	36
upstream_gene_variant	CCG	C	T	1	58	true	true	CpG	CCG	20	0	0	36
upstream_gene_variant	CCG	C	T	1	58	true	true	CpG	CCG	50	0	0	36
upstream_gene_variant	CCG	C	T	1	58	true	true	CpG	CCG	100	0	0	36
upstream_gene_variant	CCG	C	T	1	58	true	true	CpG	CCG	145	0	0	36
upstream_gene_variant	CCG	C	T	1	58	true	true	CpG	CCG	200	0	0	36
upstream_gene_variant	CCG	C	T	1	58	true	true	CpG	CCG	424	0	0	36
upstream_gene_variant	CCG	C	T	1	58	true	true	CpG	CCG	500	0	0	36
upstream_gene_variant	CCG	C	T	1	58	true	true	CpG	CCG	544	0	0	36
upstream_gene_variant	CCG	C	T	1	58	true	true	CpG	CCG	780	0	0	36
upstream_gene_variant	CCG	C	T	1	58	true	true	CpG	CCG	1000	0	0	36
upstream_gene_variant	CCG	C	T	1	58	true	true	CpG	CCG	1738	0	0	36
upstream_gene_variant	CCG	C	T	1	58	true	true	CpG	CCG	2000	0	0	36
upstream_gene_variant	CCG	C	T	1	58	true	true	CpG	CCG	4359	0	0	36
upstream_gene_variant	CCG	C	T	1	58	true	true	CpG	CCG	5000	0	0	36
upstream_gene_variant	CCG	C	T	1	58	true	true	CpG	CCG	7718	1	1	36
upstream_gene_variant	CCG	C	T	1	58	true	true	CpG	CCG	10000	2	2	36
upstream_gene_variant	CCG	C	T	1	58	true	true	CpG	CCG	15000	2	2	36
upstream_gene_variant	CCG	C	T	1	58	true	true	CpG	CCG	15708	2	2	36
upstream_gene_variant	CCG	C	T	1	59	true	true	CpG	CCG	10	0	0	33
upstream_gene_variant	CCG	C	T	1	59	true	true	CpG	CCG	20	0	0	33
upstream_gene_variant	CCG	C	T	1	59	true	true	CpG	CCG	50	0	0	33
upstream_gene_variant	CCG	C	T	1	59	true	true	CpG	CCG	100	0	0	33
upstream_gene_variant	CCG	C	T	1	59	true	true	CpG	CCG	145	0	0	33
upstream_gene_variant	CCG	C	T	1	59	true	true	CpG	CCG	200	0	0	33
upstream_gene_variant	CCG	C	T	1	59	true	true	CpG	CCG	424	0	0	33
upstream_gene_variant	CCG	C	T	1	59	true	true	CpG	CCG	500	0	0	33
upstream_gene_variant	CCG	C	T	1	59	true	true	CpG	CCG	544	0	0	33
upstream_gene_variant	CCG	C	T	1	59	true	true	CpG	CCG	780	0	0	33
upstream_gene_variant	CCG	C	T	1	59	true	true	CpG	CCG	1000	0	0	33
upstream_gene_variant	CCG	C	T	1	59	true	true	CpG	CCG	1738	1	1	33
upstream_gene_variant	CCG	C	T	1	59	true	true	CpG	CCG	2000	1	1	33
upstream_gene_variant	CCG	C	T	1	59	true	true	CpG	CCG	4359	1	2	33
upstream_gene_variant	CCG	C	T	1	59	true	true	CpG	CCG	5000	1	2	33
upstream_gene_variant	CCG	C	T	1	59	true	true	CpG	CCG	7718	3	4	33
upstream_gene_variant	CCG	C	T	1	59	true	true	CpG	CCG	10000	3	5	33
upstream_gene_variant	CCG	C	T	1	59	true	true	CpG	CCG	15000	2	5	33
upstream_gene_variant	CCG	C	T	1	59	true	true	CpG	CCG	15708	2	5	33
upstream_gene_variant	CCG	C	T	1	60	true	true	CpG	CCG	10	0	0	41
upstream_gene_variant	CCG	C	T	1	60	true	true	CpG	CCG	20	0	0	41
upstream_gene_variant	CCG	C	T	1	60	true	true	CpG	CCG	50	0	0	41
upstream_gene_variant	CCG	C	T	1	60	true	true	CpG	CCG	100	0	0	41
upstream_gene_variant	CCG	C	T	1	60	true	true	CpG	CCG	145	0	0	41
upstream_gene_variant	CCG	C	T	1	60	true	true	CpG	CCG	200	0	0	41
upstream_gene_variant	CCG	C	T	1	60	true	true	CpG	CCG	424	0	0	41
upstream_gene_variant	CCG	C	T	1	60	true	true	CpG	CCG	500	0	0	41
upstream_gene_variant	CCG	C	T	1	60	true	true	CpG	CCG	544	0	0	41
upstream_gene_variant	CCG	C	T	1	60	true	true	CpG	CCG	780	0	0	41
upstream_gene_variant	CCG	C	T	1	60	true	true	CpG	CCG	1000	0	0	41
upstream_gene_variant	CCG	C	T	1	60	true	true	CpG	CCG	1738	0	0	41
upstream_gene_variant	CCG	C	T	1	60	true	true	CpG	CCG	2000	0	0	41
upstream_gene_variant	CCG	C	T	1	60	true	true	CpG	CCG	4359	0	0	41
upstream_gene_variant	CCG	C	T	1	60	true	true	CpG	CCG	5000	1	1	41
upstream_gene_variant	CCG	C	T	1	60	true	true	CpG	CCG	7718	1	1	41
upstream_gene_variant	CCG	C	T	1	60	true	true	CpG	CCG	10000	1	1	41
upstream_gene_variant	CCG	C	T	1	60	true	true	CpG	CCG	15000	1	1	41
upstream_gene_variant	CCG	C	T	1	60	true	true	CpG	CCG	15708	1	1	41
upstream_gene_variant	CCG	C	T	1	61	true	true	CpG	CCG	10	0	0	35
upstream_gene_variant	CCG	C	T	1	61	true	true	CpG	CCG	20	0	0	35
upstream_gene_variant	CCG	C	T	1	61	true	true	CpG	CCG	50	0	0	35
upstream_gene_variant	CCG	C	T	1	61	true	true	CpG	CCG	100	0	0	35
upstream_gene_variant	CCG	C	T	1	61	true	true	CpG	CCG	145	1	1	35
upstream_gene_variant	CCG	C	T	1	61	true	true	CpG	CCG	200	1	1	35
upstream_gene_variant	CCG	C	T	1	61	true	true	CpG	CCG	424	1	1	35
upstream_gene_variant	CCG	C	T	1	61	true	true	CpG	CCG	500	1	1	35
upstream_gene_variant	CCG	C	T	1	61	true	true	CpG	CCG	544	1	1	35
upstream_gene_variant	CCG	C	T	1	61	true	true	CpG	CCG	780	0	1	35
upstream_gene_variant	CCG	C	T	1	61	true	true	CpG	CCG	1000	0	1	35
upstream_gene_variant	CCG	C	T	1	61	true	true	CpG	CCG	1738	0	1	35
upstream_gene_variant	CCG	C	T	1	61	true	true	CpG	CCG	2000	0	1	35
upstream_gene_variant	CCG	C	T	1	61	true	true	CpG	CCG	4359	2	3	35
upstream_gene_variant	CCG	C	T	1	61	true	true	CpG	CCG	5000	0	3	35
upstream_gene_variant	CCG	C	T	1	61	true	true	CpG	CCG	7718	1	4	35
upstream_gene_variant	CCG	C	T	1	61	true	true	CpG	CCG	10000	2	5	35
upstream_gene_variant	CCG	C	T	1	61	true	true	CpG	CCG	15000	2	5	35
upstream_gene_variant	CCG	C	T	1	61	true	true	CpG	CCG	15708	1	5	35
upstream_gene_variant	CCG	C	T	1	62	true	true	CpG	CCG	10	0	0	24
upstream_gene_variant	CCG	C	T	1	62	true	true	CpG	CCG	20	0	0	24
upstream_gene_variant	CCG	C	T	1	62	true	true	CpG	CCG	50	0	0	24
upstream_gene_variant	CCG	C	T	1	62	true	true	CpG	CCG	100	0	0	24
upstream_gene_variant	CCG	C	T	1	62	true	true	CpG	CCG	145	0	0	24
upstream_gene_variant	CCG	C	T	1	62	true	true	CpG	CCG	200	0	0	24
upstream_gene_variant	CCG	C	T	1	62	true	true	CpG	CCG	424	0	0	24
upstream_gene_variant	CCG	C	T	1	62	true	true	CpG	CCG	500	0	0	24
upstream_gene_variant	CCG	C	T	1	62	true	true	CpG	CCG	544	0	0	24
upstream_gene_variant	CCG	C	T	1	62	true	true	CpG	CCG	780	0	0	24
upstream_gene_variant	CCG	C	T	1	62	true	true	CpG	CCG	1000	0	0	24
upstream_gene_variant	CCG	C	T	1	62	true	true	CpG	CCG	1738	0	0	24
upstream_gene_variant	CCG	C	T	1	62	true	true	CpG	CCG	2000	0	0	24
upstream_gene_variant	CCG	C	T	1	62	true	true	CpG	CCG	4359	0	0	24
upstream_gene_variant	CCG	C	T	1	62	true	true	CpG	CCG	5000	0	0	24
upstream_gene_variant	CCG	C	T	1	62	true	true	CpG	CCG	7718	1	1	24
upstream_gene_variant	CCG	C	T	1	62	true	true	CpG	CCG	10000	0	1	24
upstream_gene_variant	CCG	C	T	1	62	true	true	CpG	CCG	15000	0	1	24
upstream_gene_variant	CCG	C	T	1	62	true	true	CpG	CCG	15708	0	1	24
upstream_gene_variant	CCG	C	T	1	64	true	true	CpG	CCG	10	0	0	27
upstream_gene_variant	CCG	C	T	1	64	true	true	CpG	CCG	20	0	0	27
upstream_gene_variant	CCG	C	T	1	64	true	true	CpG	CCG	50	0	0	27
upstream_gene_variant	CCG	C	T	1	64	true	true	CpG	CCG	100	0	0	27
upstream_gene_variant	CCG	C	T	1	64	true	true	CpG	CCG	145	0	0	27
upstream_gene_variant	CCG	C	T	1	64	true	true	CpG	CCG	200	0	0	27
upstream_gene_variant	CCG	C	T	1	64	true	true	CpG	CCG	424	0	0	27
upstream_gene_variant	CCG	C	T	1	64	true	true	CpG	CCG	500	0	0	27
upstream_gene_variant	CCG	C	T	1	64	true	true	CpG	CCG	544	0	0	27
upstream_gene_variant	CCG	C	T	1	64	true	true	CpG	CCG	780	0	0	27
upstream_gene_variant	CCG	C	T	1	64	true	true	CpG	CCG	1000	0	0	27
upstream_gene_variant	CCG	C	T	1	64	true	true	CpG	CCG	1738	0	0	27
upstream_gene_variant	CCG	C	T	1	64	true	true	CpG	CCG	2000	0	0	27
upstream_gene_variant	CCG	C	T	1	64	true	true	CpG	CCG	4359	0	0	27
upstream_gene_variant	CCG	C	T	1	64	true	true	CpG	CCG	5000	0	0	27
upstream_gene_variant	CCG	C	T	1	64	true	true	CpG	CCG	7718	0	0	27
upstream_gene_variant	CCG	C	T	1	64	true	true	CpG	CCG	10000	1	1	27
upstream_gene_variant	CCG	C	T	1	64	true	true	CpG	CCG	15000	0	1	27
upstream_gene_variant	CCG	C	T	1	64	true	true	CpG	CCG	15708	0	1	27
upstream_gene_variant	CCG	C	T	1	65	true	true	CpG	CCG	10	0	0	19
upstream_gene_variant	CCG	C	T	1	65	true	true	CpG	CCG	20	0	0	19
upstream_gene_variant	CCG	C	T	1	65	true	true	CpG	CCG	50	0	0	19
upstream_gene_variant	CCG	C	T	1	65	true	true	CpG	CCG	100	0	0	19
upstream_gene_variant	CCG	C	T	1	65	true	true	CpG	CCG	145	0	0	19
upstream_gene_variant	CCG	C	T	1	65	true	true	CpG	CCG	200	0	0	19
upstream_gene_variant	CCG	C	T	1	65	true	true	CpG	CCG	424	0	0	19
upstream_gene_variant	CCG	C	T	1	65	true	true	CpG	CCG	500	0	0	19
upstream_gene_variant	CCG	C	T	1	65	true	true	CpG	CCG	544	0	0	19
upstream_gene_variant	CCG	C	T	1	65	true	true	CpG	CCG	780	0	0	19
upstream_gene_variant	CCG	C	T	1	65	true	true	CpG	CCG	1000	0	0	19
upstream_gene_variant	CCG	C	T	1	65	true	true	CpG	CCG	1738	0	0	19
upstream_gene_variant	CCG	C	T	1	65	true	true	CpG	CCG	2000	0	0	19
upstream_gene_variant	CCG	C	T	1	65	true	true	CpG	CCG	4359	0	0	19
upstream_gene_variant	CCG	C	T	1	65	true	true	CpG	CCG	5000	0	0	19
upstream_gene_variant	CCG	C	T	1	65	true	true	CpG	CCG	7718	0	0	19
upstream_gene_variant	CCG	C	T	1	65	true	true	CpG	CCG	10000	0	0	19
upstream_gene_variant	CCG	C	T	1	65	true	true	CpG	CCG	15000	0	0	19
upstream_gene_variant	CCG	C	T	1	65	true	true	CpG	CCG	15708	1	1	19
upstream_gene_variant	CCG	C	T	1	67	true	true	CpG	CCG	10	0	0	14
upstream_gene_variant	CCG	C	T	1	67	true	true	CpG	CCG	20	0	0	14
upstream_gene_variant	CCG	C	T	1	67	true	true	CpG	CCG	50	0	0	14
upstream_gene_variant	CCG	C	T	1	67	true	true	CpG	CCG	100	0	0	14
upstream_gene_variant	CCG	C	T	1	67	true	true	CpG	CCG	145	0	0	14
upstream_gene_variant	CCG	C	T	1	67	true	true	CpG	CCG	200	0	0	14
upstream_gene_variant	CCG	C	T	1	67	true	true	CpG	CCG	424	0	0	14
upstream_gene_variant	CCG	C	T	1	67	true	true	CpG	CCG	500	0	0	14
upstream_gene_variant	CCG	C	T	1	67	true	true	CpG	CCG	544	0	0	14
upstream_gene_variant	CCG	C	T	1	67	true	true	CpG	CCG	780	0	0	14
upstream_gene_variant	CCG	C	T	1	67	true	true	CpG	CCG	1000	0	0	14
upstream_gene_variant	CCG	C	T	1	67	true	true	CpG	CCG	1738	0	0	14
upstream_gene_variant	CCG	C	T	1	67	true	true	CpG	CCG	2000	0	0	14
upstream_gene_variant	CCG	C	T	1	67	true	true	CpG	CCG	4359	0	0	14
upstream_gene_variant	CCG	C	T	1	67	true	true	CpG	CCG	5000	0	0	14
upstream_gene_variant	CCG	C	T	1	67	true	true	CpG	CCG	7718	0	0	14
upstream_gene_variant	CCG	C	T	1	67	true	true	CpG	CCG	10000	1	1	14
upstream_gene_variant	CCG	C	T	1	67	true	true	CpG	CCG	15000	1	1	14
upstream_gene_variant	CCG	C	T	1	67	true	true	CpG	CCG	15708	1	1	14
upstream_gene_variant	CCG	C	T	1	71	true	true	CpG	CCG	10	0	0	14
upstream_gene_variant	CCG	C	T	1	71	true	true	CpG	CCG	20	0	0	14
upstream_gene_variant	CCG	C	T	1	71	true	true	CpG	CCG	50	0	0	14
upstream_gene_variant	CCG	C	T	1	71	true	true	CpG	CCG	100	0	0	14
upstream_gene_variant	CCG	C	T	1	71	true	true	CpG	CCG	145	0	0	14
upstream_gene_variant	CCG	C	T	1	71	true	true	CpG	CCG	200	0	0	14
upstream_gene_variant	CCG	C	T	1	71	true	true	CpG	CCG	424	0	0	14
upstream_gene_variant	CCG	C	T	1	71	true	true	CpG	CCG	500	0	0	14
upstream_gene_variant	CCG	C	T	1	71	true	true	CpG	CCG	544	0	0	14
upstream_gene_variant	CCG	C	T	1	71	true	true	CpG	CCG	780	0	0	14
upstream_gene_variant	CCG	C	T	1	71	true	true	CpG	CCG	1000	0	0	14
upstream_gene_variant	CCG	C	T	1	71	true	true	CpG	CCG	1738	0	0	14
upstream_gene_variant	CCG	C	T	1	71	true	true	CpG	CCG	2000	0	0	14
upstream_gene_variant	CCG	C	T	1	71	true	true	CpG	CCG	4359	0	0	14
upstream_gene_variant	CCG	C	T	1	71	true	true	CpG	CCG	5000	1	1	14
upstream_gene_variant	CCG	C	T	1	71	true	true	CpG	CCG	7718	1	1	14
upstream_gene_variant	CCG	C	T	1	71	true	true	CpG	CCG	10000	1	1	14
upstream_gene_variant	CCG	C	T	1	71	true	true	CpG	CCG	15000	1	1	14
upstream_gene_variant	CCG	C	T	1	71	true	true	CpG	CCG	15708	1	1	14
upstream_gene_variant	CCG	C	T	1	72	true	true	CpG	CCG	10	0	0	21
upstream_gene_variant	CCG	C	T	1	72	true	true	CpG	CCG	20	0	0	21
upstream_gene_variant	CCG	C	T	1	72	true	true	CpG	CCG	50	0	0	21
upstream_gene_variant	CCG	C	T	1	72	true	true	CpG	CCG	100	0	0	21
upstream_gene_variant	CCG	C	T	1	72	true	true	CpG	CCG	145	0	0	21
upstream_gene_variant	CCG	C	T	1	72	true	true	CpG	CCG	200	0	0	21
upstream_gene_variant	CCG	C	T	1	72	true	true	CpG	CCG	424	0	0	21
upstream_gene_variant	CCG	C	T	1	72	true	true	CpG	CCG	500	1	1	21
upstream_gene_variant	CCG	C	T	1	72	true	true	CpG	CCG	544	1	1	21
upstream_gene_variant	CCG	C	T	1	72	true	true	CpG	CCG	780	1	1	21
upstream_gene_variant	CCG	C	T	1	72	true	true	CpG	CCG	1000	1	1	21
upstream_gene_variant	CCG	C	T	1	72	true	true	CpG	CCG	1738	2	2	21
upstream_gene_variant	CCG	C	T	1	72	true	true	CpG	CCG	2000	2	2	21
upstream_gene_variant	CCG	C	T	1	72	true	true	CpG	CCG	4359	1	2	21
upstream_gene_variant	CCG	C	T	1	72	true	true	CpG	CCG	5000	1	2	21
upstream_gene_variant	CCG	C	T	1	72	true	true	CpG	CCG	7718	1	2	21
upstream_gene_variant	CCG	C	T	1	72	true	true	CpG	CCG	10000	1	2	21
upstream_gene_variant	CCG	C	T	1	72	true	true	CpG	CCG	15000	0	2	21
upstream_gene_variant	CCG	C	T	1	72	true	true	CpG	CCG	15708	0	2	21
upstream_gene_variant	CCG	C	T	1	77	true	true	CpG	CCG	10	0	0	13
upstream_gene_variant	CCG	C	T	1	77	true	true	CpG	CCG	20	0	0	13
upstream_gene_variant	CCG	C	T	1	77	true	true	CpG	CCG	50	0	0	13
upstream_gene_variant	CCG	C	T	1	77	true	true	CpG	CCG	100	0	0	13
upstream_gene_variant	CCG	C	T	1	77	true	true	CpG	CCG	145	0	0	13
upstream_gene_variant	CCG	C	T	1	77	true	true	CpG	CCG	200	0	0	13
upstream_gene_variant	CCG	C	T	1	77	true	true	CpG	CCG	424	0	0	13
upstream_gene_variant	CCG	C	T	1	77	true	true	CpG	CCG	500	0	0	13
upstream_gene_variant	CCG	C	T	1	77	true	true	CpG	CCG	544	0	0	13
upstream_gene_variant	CCG	C	T	1	77	true	true	CpG	CCG	780	0	0	13
upstream_gene_variant	CCG	C	T	1	77	true	true	CpG	CCG	1000	0	0	13
upstream_gene_variant	CCG	C	T	1	77	true	true	CpG	CCG	1738	0	0	13
upstream_gene_variant	CCG	C	T	1	77	true	true	CpG	CCG	2000	0	0	13
upstream_gene_variant	CCG	C	T	1	77	true	true	CpG	CCG	4359	0	0	13
upstream_gene_variant	CCG	C	T	1	77	true	true	CpG	CCG	5000	0	0	13
upstream_gene_variant	CCG	C	T	1	77	true	true	CpG	CCG	7718	0	0	13
upstream_gene_variant	CCG	C	T	1	77	true	true	CpG	CCG	10000	0	0	13
upstream_gene_variant	CCG	C	T	1	77	true	true	CpG	CCG	15000	0	0	13
upstream_gene_variant	CCG	C	T	1	77	true	true	CpG	CCG	15708	1	1	13
upstream_gene_variant	CCG	C	T	1	93	true	true	CpG	CCG	10	0	0	11
upstream_gene_variant	CCG	C	T	1	93	true	true	CpG	CCG	20	0	0	11
upstream_gene_variant	CCG	C	T	1	93	true	true	CpG	CCG	50	0	0	11
upstream_gene_variant	CCG	C	T	1	93	true	true	CpG	CCG	100	0	0	11
upstream_gene_variant	CCG	C	T	1	93	true	true	CpG	CCG	145	0	0	11
upstream_gene_variant	CCG	C	T	1	93	true	true	CpG	CCG	200	0	0	11
upstream_gene_variant	CCG	C	T	1	93	true	true	CpG	CCG	424	0	0	11
upstream_gene_variant	CCG	C	T	1	93	true	true	CpG	CCG	500	0	0	11
upstream_gene_variant	CCG	C	T	1	93	true	true	CpG	CCG	544	0	0	11
upstream_gene_variant	CCG	C	T	1	93	true	true	CpG	CCG	780	0	0	11
upstream_gene_variant	CCG	C	T	1	93	true	true	CpG	CCG	1000	0	0	11
upstream_gene_variant	CCG	C	T	1	93	true	true	CpG	CCG	1738	1	1	11
upstream_gene_variant	CCG	C	T	1	93	true	true	CpG	CCG	2000	1	1	11
upstream_gene_variant	CCG	C	T	1	93	true	true	CpG	CCG	4359	0	1	11
upstream_gene_variant	CCG	C	T	1	93	true	true	CpG	CCG	5000	0	1	11
upstream_gene_variant	CCG	C	T	1	93	true	true	CpG	CCG	7718	1	2	11
upstream_gene_variant	CCG	C	T	1	93	true	true	CpG	CCG	10000	1	2	11
upstream_gene_variant	CCG	C	T	1	93	true	true	CpG	CCG	15000	1	2	11
upstream_gene_variant	CCG	C	T	1	93	true	true	CpG	CCG	15708	1	2	11
upstream_gene_variant	CCG	C	T	1	100	true	true	CpG	CCG	10	0	0	221
upstream_gene_variant	CCG	C	T	1	100	true	true	CpG	CCG	20	0	0	221
upstream_gene_variant	CCG	C	T	1	100	true	true	CpG	CCG	50	1	1	221
upstream_gene_variant	CCG	C	T	1	100	true	true	CpG	CCG	100	1	1	221
upstream_gene_variant	CCG	C	T	1	100	true	true	CpG	CCG	145	1	1	221
upstream_gene_variant	CCG	C	T	1	100	true	true	CpG	CCG	200	1	1	221
upstream_gene_variant	CCG	C	T	1	100	true	true	CpG	CCG	424	0	2	221
upstream_gene_variant	CCG	C	T	1	100	true	true	CpG	CCG	500	0	2	221
upstream_gene_variant	CCG	C	T	1	100	true	true	CpG	CCG	544	0	2	221
upstream_gene_variant	CCG	C	T	1	100	true	true	CpG	CCG	780	0	2	221
upstream_gene_variant	CCG	C	T	1	100	true	true	CpG	CCG	1000	0	2	221
upstream_gene_variant	CCG	C	T	1	100	true	true	CpG	CCG	1738	0	2	221
upstream_gene_variant	CCG	C	T	1	100	true	true	CpG	CCG	2000	1	3	221
upstream_gene_variant	CCG	C	T	1	100	true	true	CpG	CCG	4359	2	4	221
upstream_gene_variant	CCG	C	T	1	100	true	true	CpG	CCG	5000	2	4	221
upstream_gene_variant	CCG	C	T	1	100	true	true	CpG	CCG	7718	2	4	221
upstream_gene_variant	CCG	C	T	1	100	true	true	CpG	CCG	10000	2	4	221
upstream_gene_variant	CCG	C	T	1	100	true	true	CpG	CCG	15000	2	5	221
upstream_gene_variant	CCG	C	T	1	100	true	true	CpG	CCG	15708	2	5	221
upstream_gene_variant	CCG	C	T	2	1	true	true	CpG	CCG	10	0	0	3250
upstream_gene_variant	CCG	C	T	2	1	true	true	CpG	CCG	20	0	0	3250
upstream_gene_variant	CCG	C	T	2	1	true	true	CpG	CCG	50	0	0	3250
upstream_gene_variant	CCG	C	T	2	1	true	true	CpG	CCG	100	0	0	3250
upstream_gene_variant	CCG	C	T	2	1	true	true	CpG	CCG	145	0	0	3250
upstream_gene_variant	CCG	C	T	2	1	true	true	CpG	CCG	200	0	0	3250
upstream_gene_variant	CCG	C	T	2	1	true	true	CpG	CCG	424	0	0	3250
upstream_gene_variant	CCG	C	T	2	1	true	true	CpG	CCG	500	0	0	3250
upstream_gene_variant	CCG	C	T	2	1	true	true	CpG	CCG	544	0	0	3250
upstream_gene_variant	CCG	C	T	2	1	true	true	CpG	CCG	780	0	0	3250
upstream_gene_variant	CCG	C	T	2	1	true	true	CpG	CCG	1000	0	0	3250
upstream_gene_variant	CCG	C	T	2	1	true	true	CpG	CCG	1738	0	0	3250
upstream_gene_variant	CCG	C	T	2	1	true	true	CpG	CCG	2000	0	0	3250
upstream_gene_variant	CCG	C	T	2	1	true	true	CpG	CCG	4359	0	0	3250
upstream_gene_variant	CCG	C	T	2	1	true	true	CpG	CCG	5000	0	0	3250
upstream_gene_variant	CCG	C	T	2	1	true	true	CpG	CCG	7718	1	1	3250
upstream_gene_variant	CCG	C	T	2	1	true	true	CpG	CCG	10000	1	1	3250
upstream_gene_variant	CCG	C	T	2	1	true	true	CpG	CCG	15000	1	1	3250
upstream_gene_variant	CCG	C	T	2	1	true	true	CpG	CCG	15708	1	1	3250
upstream_gene_variant	CCG	C	T	2	8	true	true	CpG	CCG	10	0	0	1686
upstream_gene_variant	CCG	C	T	2	8	true	true	CpG	CCG	20	0	0	1686
upstream_gene_variant	CCG	C	T	2	8	true	true	CpG	CCG	50	0	0	1686
upstream_gene_variant	CCG	C	T	2	8	true	true	CpG	CCG	100	0	0	1686
upstream_gene_variant	CCG	C	T	2	8	true	true	CpG	CCG	145	0	0	1686
upstream_gene_variant	CCG	C	T	2	8	true	true	CpG	CCG	200	0	0	1686
upstream_gene_variant	CCG	C	T	2	8	true	true	CpG	CCG	424	0	0	1686
upstream_gene_variant	CCG	C	T	2	8	true	true	CpG	CCG	500	0	0	1686
upstream_gene_variant	CCG	C	T	2	8	true	true	CpG	CCG	544	0	0	1686
upstream_gene_variant	CCG	C	T	2	8	true	true	CpG	CCG	780	0	0	1686
upstream_gene_variant	CCG	C	T	2	8	true	true	CpG	CCG	1000	0	0	1686
upstream_gene_variant	CCG	C	T	2	8	true	true	CpG	CCG	1738	0	0	1686
upstream_gene_variant	CCG	C	T	2	8	true	true	CpG	CCG	2000	0	0	1686
upstream_gene_variant	CCG	C	T	2	8	true	true	CpG	CCG	4359	0	0	1686
upstream_gene_variant	CCG	C	T	2	8	true	true	CpG	CCG	5000	1	1	1686
upstream_gene_variant	CCG	C	T	2	8	true	true	CpG	CCG	7718	1	1	1686
upstream_gene_variant	CCG	C	T	2	8	true	true	CpG	CCG	10000	1	1	1686
upstream_gene_variant	CCG	C	T	2	8	true	true	CpG	CCG	15000	1	1	1686
upstream_gene_variant	CCG	C	T	2	8	true	true	CpG	CCG	15708	1	1	1686
upstream_gene_variant	CCG	C	T	2	9	true	true	CpG	CCG	10	0	0	1551
upstream_gene_variant	CCG	C	T	2	9	true	true	CpG	CCG	20	0	0	1551
upstream_gene_variant	CCG	C	T	2	9	true	true	CpG	CCG	50	0	0	1551
upstream_gene_variant	CCG	C	T	2	9	true	true	CpG	CCG	100	0	0	1551
upstream_gene_variant	CCG	C	T	2	9	true	true	CpG	CCG	145	0	0	1551
upstream_gene_variant	CCG	C	T	2	9	true	true	CpG	CCG	200	0	0	1551
upstream_gene_variant	CCG	C	T	2	9	true	true	CpG	CCG	424	0	0	1551
upstream_gene_variant	CCG	C	T	2	9	true	true	CpG	CCG	500	0	0	1551
upstream_gene_variant	CCG	C	T	2	9	true	true	CpG	CCG	544	0	0	1551
upstream_gene_variant	CCG	C	T	2	9	true	true	CpG	CCG	780	0	0	1551
upstream_gene_variant	CCG	C	T	2	9	true	true	CpG	CCG	1000	0	0	1551
upstream_gene_variant	CCG	C	T	2	9	true	true	CpG	CCG	1738	0	0	1551
upstream_gene_variant	CCG	C	T	2	9	true	true	CpG	CCG	2000	0	0	1551
upstream_gene_variant	CCG	C	T	2	9	true	true	CpG	CCG	4359	0	0	1551
upstream_gene_variant	CCG	C	T	2	9	true	true	CpG	CCG	5000	0	0	1551
upstream_gene_variant	CCG	C	T	2	9	true	true	CpG	CCG	7718	1	1	1551
upstream_gene_variant	CCG	C	T	2	9	true	true	CpG	CCG	10000	1	1	1551
upstream_gene_variant	CCG	C	T	2	9	true	true	CpG	CCG	15000	1	1	1551
upstream_gene_variant	CCG	C	T	2	9	true	true	CpG	CCG	15708	1	1	1551
upstream_gene_variant	CCG	C	T	2	10	true	true	CpG	CCG	10	0	0	1696
upstream_gene_variant	CCG	C	T	2	10	true	true	CpG	CCG	20	0	1	1696
upstream_gene_variant	CCG	C	T	2	10	true	true	CpG	CCG	50	0	1	1696
upstream_gene_variant	CCG	C	T	2	10	true	true	CpG	CCG	100	0	1	1696
upstream_gene_variant	CCG	C	T	2	10	true	true	CpG	CCG	145	0	1	1696
upstream_gene_variant	CCG	C	T	2	10	true	true	CpG	CCG	200	0	1	1696
upstream_gene_variant	CCG	C	T	2	10	true	true	CpG	CCG	424	1	2	1696
upstream_gene_variant	CCG	C	T	2	10	true	true	CpG	CCG	500	1	2	1696
upstream_gene_variant	CCG	C	T	2	10	true	true	CpG	CCG	544	1	2	1696
upstream_gene_variant	CCG	C	T	2	10	true	true	CpG	CCG	780	1	2	1696
upstream_gene_variant	CCG	C	T	2	10	true	true	CpG	CCG	1000	1	2	1696
upstream_gene_variant	CCG	C	T	2	10	true	true	CpG	CCG	1738	1	2	1696
upstream_gene_variant	CCG	C	T	2	10	true	true	CpG	CCG	2000	1	2	1696
upstream_gene_variant	CCG	C	T	2	10	true	true	CpG	CCG	4359	2	3	1696
upstream_gene_variant	CCG	C	T	2	10	true	true	CpG	CCG	5000	2	3	1696
upstream_gene_variant	CCG	C	T	2	10	true	true	CpG	CCG	7718	2	3	1696
upstream_gene_variant	CCG	C	T	2	10	true	true	CpG	CCG	10000	1	3	1696
upstream_gene_variant	CCG	C	T	2	10	true	true	CpG	CCG	15000	1	3	1696
upstream_gene_variant	CCG	C	T	2	10	true	true	CpG	CCG	15708	1	3	1696
upstream_gene_variant	CCG	C	T	2	11	true	true	CpG	CCG	10	0	0	1761
upstream_gene_variant	CCG	C	T	2	11	true	true	CpG	CCG	20	0	0	1761
upstream_gene_variant	CCG	C	T	2	11	true	true	CpG	CCG	50	0	0	1761
upstream_gene_variant	CCG	C	T	2	11	true	true	CpG	CCG	100	0	0	1761
upstream_gene_variant	CCG	C	T	2	11	true	true	CpG	CCG	145	0	0	1761
upstream_gene_variant	CCG	C	T	2	11	true	true	CpG	CCG	200	0	0	1761
upstream_gene_variant	CCG	C	T	2	11	true	true	CpG	CCG	424	0	0	1761
upstream_gene_variant	CCG	C	T	2	11	true	true	CpG	CCG	500	0	0	1761
upstream_gene_variant	CCG	C	T	2	11	true	true	CpG	CCG	544	0	0	1761
upstream_gene_variant	CCG	C	T	2	11	true	true	CpG	CCG	780	1	1	1761
upstream_gene_variant	CCG	C	T	2	11	true	true	CpG	CCG	1000	0	1	1761
upstream_gene_variant	CCG	C	T	2	11	true	true	CpG	CCG	1738	0	1	1761
upstream_gene_variant	CCG	C	T	2	11	true	true	CpG	CCG	2000	0	1	1761
upstream_gene_variant	CCG	C	T	2	11	true	true	CpG	CCG	4359	0	1	1761
upstream_gene_variant	CCG	C	T	2	11	true	true	CpG	CCG	5000	0	1	1761
upstream_gene_variant	CCG	C	T	2	11	true	true	CpG	CCG	7718	0	1	1761
upstream_gene_variant	CCG	C	T	2	11	true	true	CpG	CCG	10000	0	1	1761
upstream_gene_variant	CCG	C	T	2	11	true	true	CpG	CCG	15000	2	3	1761
upstream_gene_variant	CCG	C	T	2	11	true	true	CpG	CCG	15708	2	3	1761
upstream_gene_variant	CCG	C	T	2	12	true	true	CpG	CCG	10	0	0	2076
upstream_gene_variant	CCG	C	T	2	12	true	true	CpG	CCG	20	0	0	2076
upstream_gene_variant	CCG	C	T	2	12	true	true	CpG	CCG	50	1	1	2076
upstream_gene_variant	CCG	C	T	2	12	true	true	CpG	CCG	100	2	2	2076
upstream_gene_variant	CCG	C	T	2	12	true	true	CpG	CCG	145	1	2	2076
upstream_gene_variant	CCG	C	T	2	12	true	true	CpG	CCG	200	1	2	2076
upstream_gene_variant	CCG	C	T	2	12	true	true	CpG	CCG	424	1	2	2076
upstream_gene_variant	CCG	C	T	2	12	true	true	CpG	CCG	500	1	2	2076
upstream_gene_variant	CCG	C	T	2	12	true	true	CpG	CCG	544	1	2	2076
upstream_gene_variant	CCG	C	T	2	12	true	true	CpG	CCG	780	1	2	2076
upstream_gene_variant	CCG	C	T	2	12	true	true	CpG	CCG	1000	0	2	2076
upstream_gene_variant	CCG	C	T	2	12	true	true	CpG	CCG	1738	0	2	2076
upstream_gene_variant	CCG	C	T	2	12	true	true	CpG	CCG	2000	0	2	2076
upstream_gene_variant	CCG	C	T	2	12	true	true	CpG	CCG	4359	2	5	2076
upstream_gene_variant	CCG	C	T	2	12	true	true	CpG	CCG	5000	1	5	2076
upstream_gene_variant	CCG	C	T	2	12	true	true	CpG	CCG	7718	1	5	2076
upstream_gene_variant	CCG	C	T	2	12	true	true	CpG	CCG	10000	1	5	2076
upstream_gene_variant	CCG	C	T	2	12	true	true	CpG	CCG	15000	1	5	2076
upstream_gene_variant	CCG	C	T	2	12	true	true	CpG	CCG	15708	1	5	2076
upstream_gene_variant	CCG	C	T	2	13	true	true	CpG	CCG	10	0	0	2436
upstream_gene_variant	CCG	C	T	2	13	true	true	CpG	CCG	20	3	3	2436
upstream_gene_variant	CCG	C	T	2	13	true	true	CpG	CCG	50	4	5	2436
upstream_gene_variant	CCG	C	T	2	13	true	true	CpG	CCG	100	5	7	2436
upstream_gene_variant	CCG	C	T	2	13	true	true	CpG	CCG	145	6	9	2436
upstream_gene_variant	CCG	C	T	2	13	true	true	CpG	CCG	200	4	9	2436
upstream_gene_variant	CCG	C	T	2	13	true	true	CpG	CCG	424	4	11	2436
upstream_gene_variant	CCG	C	T	2	13	true	true	CpG	CCG	500	5	12	2436
upstream_gene_variant	CCG	C	T	2	13	true	true	CpG	CCG	544	6	13	2436
upstream_gene_variant	CCG	C	T	2	13	true	true	CpG	CCG	780	12	20	2436
upstream_gene_variant	CCG	C	T	2	13	true	true	CpG	CCG	1000	14	22	2436
upstream_gene_variant	CCG	C	T	2	13	true	true	CpG	CCG	1738	13	29	2436
upstream_gene_variant	CCG	C	T	2	13	true	true	CpG	CCG	2000	15	32	2436
upstream_gene_variant	CCG	C	T	2	13	true	true	CpG	CCG	4359	28	49	2436
upstream_gene_variant	CCG	C	T	2	13	true	true	CpG	CCG	5000	31	53	2436
upstream_gene_variant	CCG	C	T	2	13	true	true	CpG	CCG	7718	27	56	2436
upstream_gene_variant	CCG	C	T	2	13	true	true	CpG	CCG	10000	31	64	2436
upstream_gene_variant	CCG	C	T	2	13	true	true	CpG	CCG	15000	35	76	2436
upstream_gene_variant	CCG	C	T	2	13	true	true	CpG	CCG	15708	35	78	2436
upstream_gene_variant	CCG	C	T	2	14	true	true	CpG	CCG	10	4	6	2944
upstream_gene_variant	CCG	C	T	2	14	true	true	CpG	CCG	20	8	12	2944
upstream_gene_variant	CCG	C	T	2	14	true	true	CpG	CCG	50	11	19	2944
upstream_gene_variant	CCG	C	T	2	14	true	true	CpG	CCG	100	14	27	2944
upstream_gene_variant	CCG	C	T	2	14	true	true	CpG	CCG	145	12	29	2944
upstream_gene_variant	CCG	C	T	2	14	true	true	CpG	CCG	200	19	37	2944
upstream_gene_variant	CCG	C	T	2	14	true	true	CpG	CCG	424	21	51	2944
upstream_gene_variant	CCG	C	T	2	14	true	true	CpG	CCG	500	22	54	2944
upstream_gene_variant	CCG	C	T	2	14	true	true	CpG	CCG	544	25	59	2944
upstream_gene_variant	CCG	C	T	2	14	true	true	CpG	CCG	780	33	72	2944
upstream_gene_variant	CCG	C	T	2	14	true	true	CpG	CCG	1000	37	79	2944
upstream_gene_variant	CCG	C	T	2	14	true	true	CpG	CCG	1738	45	101	2944
upstream_gene_variant	CCG	C	T	2	14	true	true	CpG	CCG	2000	46	103	2944
upstream_gene_variant	CCG	C	T	2	14	true	true	CpG	CCG	4359	69	145	2944
upstream_gene_variant	CCG	C	T	2	14	true	true	CpG	CCG	5000	72	154	2944
upstream_gene_variant	CCG	C	T	2	14	true	true	CpG	CCG	7718	87	185	2944
upstream_gene_variant	CCG	C	T	2	14	true	true	CpG	CCG	10000	92	205	2944
upstream_gene_variant	CCG	C	T	2	14	true	true	CpG	CCG	15000	101	250	2944
upstream_gene_variant	CCG	C	T	2	14	true	true	CpG	CCG	15708	107	257	2944
upstream_gene_variant	CCG	C	T	2	15	true	true	CpG	CCG	10	8	17	3611
upstream_gene_variant	CCG	C	T	2	15	true	true	CpG	CCG	20	18	33	3611
upstream_gene_variant	CCG	C	T	2	15	true	true	CpG	CCG	50	25	44	3611
upstream_gene_variant	CCG	C	T	2	15	true	true	CpG	CCG	100	36	64	3611
upstream_gene_variant	CCG	C	T	2	15	true	true	CpG	CCG	145	45	77	3611
upstream_gene_variant	CCG	C	T	2	15	true	true	CpG	CCG	200	48	91	3611
upstream_gene_variant	CCG	C	T	2	15	true	true	CpG	CCG	424	50	120	3611
upstream_gene_variant	CCG	C	T	2	15	true	true	CpG	CCG	500	50	127	3611
upstream_gene_variant	CCG	C	T	2	15	true	true	CpG	CCG	544	55	133	3611
upstream_gene_variant	CCG	C	T	2	15	true	true	CpG	CCG	780	64	157	3611
upstream_gene_variant	CCG	C	T	2	15	true	true	CpG	CCG	1000	79	178	3611
upstream_gene_variant	CCG	C	T	2	15	true	true	CpG	CCG	1738	99	224	3611
upstream_gene_variant	CCG	C	T	2	15	true	true	CpG	CCG	2000	113	243	3611
upstream_gene_variant	CCG	C	T	2	15	true	true	CpG	CCG	4359	137	326	3611
upstream_gene_variant	CCG	C	T	2	15	true	true	CpG	CCG	5000	148	352	3611
upstream_gene_variant	CCG	C	T	2	15	true	true	CpG	CCG	7718	163	415	3611
upstream_gene_variant	CCG	C	T	2	15	true	true	CpG	CCG	10000	177	459	3611
upstream_gene_variant	CCG	C	T	2	15	true	true	CpG	CCG	15000	216	556	3611
upstream_gene_variant	CCG	C	T	2	15	true	true	CpG	CCG	15708	219	566	3611
upstream_gene_variant	CCG	C	T	2	16	true	true	CpG	CCG	10	15	33	4816
upstream_gene_variant	CCG	C	T	2	16	true	true	CpG	CCG	20	24	51	4816
upstream_gene_variant	CCG	C	T	2	16	true	true	CpG	CCG	50	38	77	4816
upstream_gene_variant	CCG	C	T	2	16	true	true	CpG	CCG	100	49	106	4816
upstream_gene_variant	CCG	C	T	2	16	true	true	CpG	CCG	145	53	120	4816
upstream_gene_variant	CCG	C	T	2	16	true	true	CpG	CCG	200	54	138	4816
upstream_gene_variant	CCG	C	T	2	16	true	true	CpG	CCG	424	79	192	4816
upstream_gene_variant	CCG	C	T	2	16	true	true	CpG	CCG	500	87	207	4816
upstream_gene_variant	CCG	C	T	2	16	true	true	CpG	CCG	544	88	214	4816
upstream_gene_variant	CCG	C	T	2	16	true	true	CpG	CCG	780	101	261	4816
upstream_gene_variant	CCG	C	T	2	16	true	true	CpG	CCG	1000	114	287	4816
upstream_gene_variant	CCG	C	T	2	16	true	true	CpG	CCG	1738	175	392	4816
upstream_gene_variant	CCG	C	T	2	16	true	true	CpG	CCG	2000	179	411	4816
upstream_gene_variant	CCG	C	T	2	16	true	true	CpG	CCG	4359	269	594	4816
upstream_gene_variant	CCG	C	T	2	16	true	true	CpG	CCG	5000	273	626	4816
upstream_gene_variant	CCG	C	T	2	16	true	true	CpG	CCG	7718	334	771	4816
upstream_gene_variant	CCG	C	T	2	16	true	true	CpG	CCG	10000	373	865	4816
upstream_gene_variant	CCG	C	T	2	16	true	true	CpG	CCG	15000	398	1032	4816
upstream_gene_variant	CCG	C	T	2	16	true	true	CpG	CCG	15708	401	1046	4816
upstream_gene_variant	CCG	C	T	2	17	true	true	CpG	CCG	10	24	45	6108
upstream_gene_variant	CCG	C	T	2	17	true	true	CpG	CCG	20	44	78	6108
upstream_gene_variant	CCG	C	T	2	17	true	true	CpG	CCG	50	59	118	6108
upstream_gene_variant	CCG	C	T	2	17	true	true	CpG	CCG	100	77	163	6108
upstream_gene_variant	CCG	C	T	2	17	true	true	CpG	CCG	145	95	196	6108
upstream_gene_variant	CCG	C	T	2	17	true	true	CpG	CCG	200	109	231	6108
upstream_gene_variant	CCG	C	T	2	17	true	true	CpG	CCG	424	157	338	6108
upstream_gene_variant	CCG	C	T	2	17	true	true	CpG	CCG	500	179	374	6108
upstream_gene_variant	CCG	C	T	2	17	true	true	CpG	CCG	544	179	391	6108
upstream_gene_variant	CCG	C	T	2	17	true	true	CpG	CCG	780	209	464	6108
upstream_gene_variant	CCG	C	T	2	17	true	true	CpG	CCG	1000	237	515	6108
upstream_gene_variant	CCG	C	T	2	17	true	true	CpG	CCG	1738	306	661	6108
upstream_gene_variant	CCG	C	T	2	17	true	true	CpG	CCG	2000	324	700	6108
upstream_gene_variant	CCG	C	T	2	17	true	true	CpG	CCG	4359	414	971	6108
upstream_gene_variant	CCG	C	T	2	17	true	true	CpG	CCG	5000	445	1040	6108
upstream_gene_variant	CCG	C	T	2	17	true	true	CpG	CCG	7718	500	1223	6108
upstream_gene_variant	CCG	C	T	2	17	true	true	CpG	CCG	10000	538	1349	6108
upstream_gene_variant	CCG	C	T	2	17	true	true	CpG	CCG	15000	578	1585	6108
upstream_gene_variant	CCG	C	T	2	17	true	true	CpG	CCG	15708	582	1619	6108
upstream_gene_variant	CCG	C	T	2	18	true	true	CpG	CCG	10	48	96	8695
upstream_gene_variant	CCG	C	T	2	18	true	true	CpG	CCG	20	69	153	8695
upstream_gene_variant	CCG	C	T	2	18	true	true	CpG	CCG	50	109	235	8695
upstream_gene_variant	CCG	C	T	2	18	true	true	CpG	CCG	100	164	336	8695
upstream_gene_variant	CCG	C	T	2	18	true	true	CpG	CCG	145	174	383	8695
upstream_gene_variant	CCG	C	T	2	18	true	true	CpG	CCG	200	184	434	8695
upstream_gene_variant	CCG	C	T	2	18	true	true	CpG	CCG	424	262	614	8695
upstream_gene_variant	CCG	C	T	2	18	true	true	CpG	CCG	500	288	664	8695
upstream_gene_variant	CCG	C	T	2	18	true	true	CpG	CCG	544	287	685	8695
upstream_gene_variant	CCG	C	T	2	18	true	true	CpG	CCG	780	337	794	8695
upstream_gene_variant	CCG	C	T	2	18	true	true	CpG	CCG	1000	371	882	8695
upstream_gene_variant	CCG	C	T	2	18	true	true	CpG	CCG	1738	472	1101	8695
upstream_gene_variant	CCG	C	T	2	18	true	true	CpG	CCG	2000	505	1165	8695
upstream_gene_variant	CCG	C	T	2	18	true	true	CpG	CCG	4359	708	1620	8695
upstream_gene_variant	CCG	C	T	2	18	true	true	CpG	CCG	5000	768	1740	8695
upstream_gene_variant	CCG	C	T	2	18	true	true	CpG	CCG	7718	882	2089	8695
upstream_gene_variant	CCG	C	T	2	18	true	true	CpG	CCG	10000	950	2313	8695
upstream_gene_variant	CCG	C	T	2	18	true	true	CpG	CCG	15000	1020	2713	8695
upstream_gene_variant	CCG	C	T	2	18	true	true	CpG	CCG	15708	1017	2749	8695
upstream_gene_variant	CCG	C	T	2	19	true	true	CpG	CCG	10	77	151	14059
upstream_gene_variant	CCG	C	T	2	19	true	true	CpG	CCG	20	113	238	14059
upstream_gene_variant	CCG	C	T	2	19	true	true	CpG	CCG	50	161	352	14059
upstream_gene_variant	CCG	C	T	2	19	true	true	CpG	CCG	100	243	502	14059
upstream_gene_variant	CCG	C	T	2	19	true	true	CpG	CCG	145	279	586	14059
upstream_gene_variant	CCG	C	T	2	19	true	true	CpG	CCG	200	312	692	14059
upstream_gene_variant	CCG	C	T	2	19	true	true	CpG	CCG	424	442	1000	14059
upstream_gene_variant	CCG	C	T	2	19	true	true	CpG	CCG	500	473	1087	14059
upstream_gene_variant	CCG	C	T	2	19	true	true	CpG	CCG	544	486	1132	14059
upstream_gene_variant	CCG	C	T	2	19	true	true	CpG	CCG	780	576	1321	14059
upstream_gene_variant	CCG	C	T	2	19	true	true	CpG	CCG	1000	635	1458	14059
upstream_gene_variant	CCG	C	T	2	19	true	true	CpG	CCG	1738	856	1876	14059
upstream_gene_variant	CCG	C	T	2	19	true	true	CpG	CCG	2000	938	2020	14059
upstream_gene_variant	CCG	C	T	2	19	true	true	CpG	CCG	4359	1301	2884	14059
upstream_gene_variant	CCG	C	T	2	19	true	true	CpG	CCG	5000	1362	3067	14059
upstream_gene_variant	CCG	C	T	2	19	true	true	CpG	CCG	7718	1614	3696	14059
upstream_gene_variant	CCG	C	T	2	19	true	true	CpG	CCG	10000	1703	4092	14059
upstream_gene_variant	CCG	C	T	2	19	true	true	CpG	CCG	15000	1853	4846	14059
upstream_gene_variant	CCG	C	T	2	19	true	true	CpG	CCG	15708	1869	4939	14059
upstream_gene_variant	CCG	C	T	2	20	true	true	CpG	CCG	10	138	263	18425
upstream_gene_variant	CCG	C	T	2	20	true	true	CpG	CCG	20	176	391	18425
upstream_gene_variant	CCG	C	T	2	20	true	true	CpG	CCG	50	268	601	18425
upstream_gene_variant	CCG	C	T	2	20	true	true	CpG	CCG	100	320	763	18425
upstream_gene_variant	CCG	C	T	2	20	true	true	CpG	CCG	145	374	881	18425
upstream_gene_variant	CCG	C	T	2	20	true	true	CpG	CCG	200	427	1016	18425
upstream_gene_variant	CCG	C	T	2	20	true	true	CpG	CCG	424	599	1434	18425
upstream_gene_variant	CCG	C	T	2	20	true	true	CpG	CCG	500	644	1549	18425
upstream_gene_variant	CCG	C	T	2	20	true	true	CpG	CCG	544	672	1609	18425
upstream_gene_variant	CCG	C	T	2	20	true	true	CpG	CCG	780	807	1883	18425
upstream_gene_variant	CCG	C	T	2	20	true	true	CpG	CCG	1000	940	2098	18425
upstream_gene_variant	CCG	C	T	2	20	true	true	CpG	CCG	1738	1230	2695	18425
upstream_gene_variant	CCG	C	T	2	20	true	true	CpG	CCG	2000	1268	2849	18425
upstream_gene_variant	CCG	C	T	2	20	true	true	CpG	CCG	4359	1804	3994	18425
upstream_gene_variant	CCG	C	T	2	20	true	true	CpG	CCG	5000	1902	4260	18425
upstream_gene_variant	CCG	C	T	2	20	true	true	CpG	CCG	7718	2242	5159	18425
upstream_gene_variant	CCG	C	T	2	20	true	true	CpG	CCG	10000	2413	5744	18425
upstream_gene_variant	CCG	C	T	2	20	true	true	CpG	CCG	15000	2617	6780	18425
upstream_gene_variant	CCG	C	T	2	20	true	true	CpG	CCG	15708	2612	6887	18425
upstream_gene_variant	CCG	C	T	2	21	true	true	CpG	CCG	10	104	204	14000
upstream_gene_variant	CCG	C	T	2	21	true	true	CpG	CCG	20	149	316	14000
upstream_gene_variant	CCG	C	T	2	21	true	true	CpG	CCG	50	206	493	14000
upstream_gene_variant	CCG	C	T	2	21	true	true	CpG	CCG	100	262	646	14000
upstream_gene_variant	CCG	C	T	2	21	true	true	CpG	CCG	145	294	724	14000
upstream_gene_variant	CCG	C	T	2	21	true	true	CpG	CCG	200	334	831	14000
upstream_gene_variant	CCG	C	T	2	21	true	true	CpG	CCG	424	467	1169	14000
upstream_gene_variant	CCG	C	T	2	21	true	true	CpG	CCG	500	500	1261	14000
upstream_gene_variant	CCG	C	T	2	21	true	true	CpG	CCG	544	514	1303	14000
upstream_gene_variant	CCG	C	T	2	21	true	true	CpG	CCG	780	650	1550	14000
upstream_gene_variant	CCG	C	T	2	21	true	true	CpG	CCG	1000	727	1727	14000
upstream_gene_variant	CCG	C	T	2	21	true	true	CpG	CCG	1738	941	2179	14000
upstream_gene_variant	CCG	C	T	2	21	true	true	CpG	CCG	2000	992	2304	14000
upstream_gene_variant	CCG	C	T	2	21	true	true	CpG	CCG	4359	1347	3185	14000
upstream_gene_variant	CCG	C	T	2	21	true	true	CpG	CCG	5000	1439	3394	14000
upstream_gene_variant	CCG	C	T	2	21	true	true	CpG	CCG	7718	1629	4016	14000
upstream_gene_variant	CCG	C	T	2	21	true	true	CpG	CCG	10000	1760	4467	14000
upstream_gene_variant	CCG	C	T	2	21	true	true	CpG	CCG	15000	1898	5267	14000
upstream_gene_variant	CCG	C	T	2	21	true	true	CpG	CCG	15708	1887	5346	14000
upstream_gene_variant	CCG	C	T	2	22	true	true	CpG	CCG	10	127	236	13783
upstream_gene_variant	CCG	C	T	2	22	true	true	CpG	CCG	20	185	364	13783
upstream_gene_variant	CCG	C	T	2	22	true	true	CpG	CCG	50	241	549	13783
upstream_gene_variant	CCG	C	T	2	22	true	true	CpG	CCG	100	300	727	13783
upstream_gene_variant	CCG	C	T	2	22	true	true	CpG	CCG	145	334	817	13783
upstream_gene_variant	CCG	C	T	2	22	true	true	CpG	CCG	200	383	957	13783
upstream_gene_variant	CCG	C	T	2	22	true	true	CpG	CCG	424	517	1305	13783
upstream_gene_variant	CCG	C	T	2	22	true	true	CpG	CCG	500	562	1411	13783
upstream_gene_variant	CCG	C	T	2	22	true	true	CpG	CCG	544	593	1466	13783
upstream_gene_variant	CCG	C	T	2	22	true	true	CpG	CCG	780	683	1691	13783
upstream_gene_variant	CCG	C	T	2	22	true	true	CpG	CCG	1000	765	1877	13783
upstream_gene_variant	CCG	C	T	2	22	true	true	CpG	CCG	1738	956	2323	13783
upstream_gene_variant	CCG	C	T	2	22	true	true	CpG	CCG	2000	1008	2458	13783
upstream_gene_variant	CCG	C	T	2	22	true	true	CpG	CCG	4359	1444	3413	13783
upstream_gene_variant	CCG	C	T	2	22	true	true	CpG	CCG	5000	1514	3620	13783
upstream_gene_variant	CCG	C	T	2	22	true	true	CpG	CCG	7718	1698	4302	13783
upstream_gene_variant	CCG	C	T	2	22	true	true	CpG	CCG	10000	1794	4742	13783
upstream_gene_variant	CCG	C	T	2	22	true	true	CpG	CCG	15000	1857	5475	13783
upstream_gene_variant	CCG	C	T	2	22	true	true	CpG	CCG	15708	1852	5569	13783
upstream_gene_variant	CCG	C	T	2	23	true	true	CpG	CCG	10	127	261	17116
upstream_gene_variant	CCG	C	T	2	23	true	true	CpG	CCG	20	189	401	17116
upstream_gene_variant	CCG	C	T	2	23	true	true	CpG	CCG	50	302	664	17116
upstream_gene_variant	CCG	C	T	2	23	true	true	CpG	CCG	100	371	907	17116
upstream_gene_variant	CCG	C	T	2	23	true	true	CpG	CCG	145	455	1057	17116
upstream_gene_variant	CCG	C	T	2	23	true	true	CpG	CCG	200	507	1226	17116
upstream_gene_variant	CCG	C	T	2	23	true	true	CpG	CCG	424	663	1633	17116
upstream_gene_variant	CCG	C	T	2	23	true	true	CpG	CCG	500	705	1760	17116
upstream_gene_variant	CCG	C	T	2	23	true	true	CpG	CCG	544	738	1831	17116
upstream_gene_variant	CCG	C	T	2	23	true	true	CpG	CCG	780	898	2156	17116
upstream_gene_variant	CCG	C	T	2	23	true	true	CpG	CCG	1000	1008	2394	17116
upstream_gene_variant	CCG	C	T	2	23	true	true	CpG	CCG	1738	1304	3045	17116
upstream_gene_variant	CCG	C	T	2	23	true	true	CpG	CCG	2000	1409	3242	17116
upstream_gene_variant	CCG	C	T	2	23	true	true	CpG	CCG	4359	1872	4457	17116
upstream_gene_variant	CCG	C	T	2	23	true	true	CpG	CCG	5000	1982	4733	17116
upstream_gene_variant	CCG	C	T	2	23	true	true	CpG	CCG	7718	2290	5641	17116
upstream_gene_variant	CCG	C	T	2	23	true	true	CpG	CCG	10000	2374	6243	17116
upstream_gene_variant	CCG	C	T	2	23	true	true	CpG	CCG	15000	2422	7196	17116
upstream_gene_variant	CCG	C	T	2	23	true	true	CpG	CCG	15708	2412	7314	17116
upstream_gene_variant	CCG	C	T	2	24	true	true	CpG	CCG	10	204	387	21689
upstream_gene_variant	CCG	C	T	2	24	true	true	CpG	CCG	20	299	587	21689
upstream_gene_variant	CCG	C	T	2	24	true	true	CpG	CCG	50	404	921	21689
upstream_gene_variant	CCG	C	T	2	24	true	true	CpG	CCG	100	480	1199	21689
upstream_gene_variant	CCG	C	T	2	24	true	true	CpG	CCG	145	540	1350	21689
upstream_gene_variant	CCG	C	T	2	24	true	true	CpG	CCG	200	624	1573	21689
upstream_gene_variant	CCG	C	T	2	24	true	true	CpG	CCG	424	901	2213	21689
upstream_gene_variant	CCG	C	T	2	24	true	true	CpG	CCG	500	972	2382	21689
upstream_gene_variant	CCG	C	T	2	24	true	true	CpG	CCG	544	987	2464	21689
upstream_gene_variant	CCG	C	T	2	24	true	true	CpG	CCG	780	1153	2872	21689
upstream_gene_variant	CCG	C	T	2	24	true	true	CpG	CCG	1000	1305	3203	21689
upstream_gene_variant	CCG	C	T	2	24	true	true	CpG	CCG	1738	1691	4005	21689
upstream_gene_variant	CCG	C	T	2	24	true	true	CpG	CCG	2000	1829	4260	21689
upstream_gene_variant	CCG	C	T	2	24	true	true	CpG	CCG	4359	2530	5945	21689
upstream_gene_variant	CCG	C	T	2	24	true	true	CpG	CCG	5000	2642	6296	21689
upstream_gene_variant	CCG	C	T	2	24	true	true	CpG	CCG	7718	3017	7531	21689
upstream_gene_variant	CCG	C	T	2	24	true	true	CpG	CCG	10000	3163	8309	21689
upstream_gene_variant	CCG	C	T	2	24	true	true	CpG	CCG	15000	3275	9624	21689
upstream_gene_variant	CCG	C	T	2	24	true	true	CpG	CCG	15708	3273	9774	21689
upstream_gene_variant	CCG	C	T	2	25	true	true	CpG	CCG	10	210	470	27585
upstream_gene_variant	CCG	C	T	2	25	true	true	CpG	CCG	20	348	725	27585
upstream_gene_variant	CCG	C	T	2	25	true	true	CpG	CCG	50	500	1128	27585
upstream_gene_variant	CCG	C	T	2	25	true	true	CpG	CCG	100	630	1476	27585
upstream_gene_variant	CCG	C	T	2	25	true	true	CpG	CCG	145	704	1688	27585
upstream_gene_variant	CCG	C	T	2	25	true	true	CpG	CCG	200	816	1977	27585
upstream_gene_variant	CCG	C	T	2	25	true	true	CpG	CCG	424	1169	2766	27585
upstream_gene_variant	CCG	C	T	2	25	true	true	CpG	CCG	500	1248	2959	27585
upstream_gene_variant	CCG	C	T	2	25	true	true	CpG	CCG	544	1277	3071	27585
upstream_gene_variant	CCG	C	T	2	25	true	true	CpG	CCG	780	1560	3654	27585
upstream_gene_variant	CCG	C	T	2	25	true	true	CpG	CCG	1000	1738	4049	27585
upstream_gene_variant	CCG	C	T	2	25	true	true	CpG	CCG	1738	2224	5089	27585
upstream_gene_variant	CCG	C	T	2	25	true	true	CpG	CCG	2000	2370	5414	27585
upstream_gene_variant	CCG	C	T	2	25	true	true	CpG	CCG	4359	3334	7605	27585
upstream_gene_variant	CCG	C	T	2	25	true	true	CpG	CCG	5000	3538	8081	27585
upstream_gene_variant	CCG	C	T	2	25	true	true	CpG	CCG	7718	3891	9578	27585
upstream_gene_variant	CCG	C	T	2	25	true	true	CpG	CCG	10000	4200	10682	27585
upstream_gene_variant	CCG	C	T	2	25	true	true	CpG	CCG	15000	4315	12401	27585
upstream_gene_variant	CCG	C	T	2	25	true	true	CpG	CCG	15708	4362	12627	27585
upstream_gene_variant	CCG	C	T	2	26	true	true	CpG	CCG	10	277	582	34701
upstream_gene_variant	CCG	C	T	2	26	true	true	CpG	CCG	20	416	902	34701
upstream_gene_variant	CCG	C	T	2	26	true	true	CpG	CCG	50	580	1397	34701
upstream_gene_variant	CCG	C	T	2	26	true	true	CpG	CCG	100	713	1838	34701
upstream_gene_variant	CCG	C	T	2	26	true	true	CpG	CCG	145	845	2126	34701
upstream_gene_variant	CCG	C	T	2	26	true	true	CpG	CCG	200	1002	2491	34701
upstream_gene_variant	CCG	C	T	2	26	true	true	CpG	CCG	424	1433	3461	34701
upstream_gene_variant	CCG	C	T	2	26	true	true	CpG	CCG	500	1538	3715	34701
upstream_gene_variant	CCG	C	T	2	26	true	true	CpG	CCG	544	1584	3854	34701
upstream_gene_variant	CCG	C	T	2	26	true	true	CpG	CCG	780	1918	4570	34701
upstream_gene_variant	CCG	C	T	2	26	true	true	CpG	CCG	1000	2159	5060	34701
upstream_gene_variant	CCG	C	T	2	26	true	true	CpG	CCG	1738	2850	6420	34701
upstream_gene_variant	CCG	C	T	2	26	true	true	CpG	CCG	2000	3030	6833	34701
upstream_gene_variant	CCG	C	T	2	26	true	true	CpG	CCG	4359	4201	9593	34701
upstream_gene_variant	CCG	C	T	2	26	true	true	CpG	CCG	5000	4446	10184	34701
upstream_gene_variant	CCG	C	T	2	26	true	true	CpG	CCG	7718	5097	12199	34701
upstream_gene_variant	CCG	C	T	2	26	true	true	CpG	CCG	10000	5311	13485	34701
upstream_gene_variant	CCG	C	T	2	26	true	true	CpG	CCG	15000	5583	15842	34701
upstream_gene_variant	CCG	C	T	2	26	true	true	CpG	CCG	15708	5608	16132	34701
upstream_gene_variant	CCG	C	T	2	27	true	true	CpG	CCG	10	403	825	44503
upstream_gene_variant	CCG	C	T	2	27	true	true	CpG	CCG	20	576	1245	44503
upstream_gene_variant	CCG	C	T	2	27	true	true	CpG	CCG	50	797	1903	44503
upstream_gene_variant	CCG	C	T	2	27	true	true	CpG	CCG	100	1043	2503	44503
upstream_gene_variant	CCG	C	T	2	27	true	true	CpG	CCG	145	1193	2865	44503
upstream_gene_variant	CCG	C	T	2	27	true	true	CpG	CCG	200	1382	3360	44503
upstream_gene_variant	CCG	C	T	2	27	true	true	CpG	CCG	424	1896	4577	44503
upstream_gene_variant	CCG	C	T	2	27	true	true	CpG	CCG	500	2042	4922	44503
upstream_gene_variant	CCG	C	T	2	27	true	true	CpG	CCG	544	2129	5124	44503
upstream_gene_variant	CCG	C	T	2	27	true	true	CpG	CCG	780	2528	6025	44503
upstream_gene_variant	CCG	C	T	2	27	true	true	CpG	CCG	1000	2862	6688	44503
upstream_gene_variant	CCG	C	T	2	27	true	true	CpG	CCG	1738	3737	8512	44503
upstream_gene_variant	CCG	C	T	2	27	true	true	CpG	CCG	2000	4055	9124	44503
upstream_gene_variant	CCG	C	T	2	27	true	true	CpG	CCG	4359	5613	12695	44503
upstream_gene_variant	CCG	C	T	2	27	true	true	CpG	CCG	5000	5932	13482	44503
upstream_gene_variant	CCG	C	T	2	27	true	true	CpG	CCG	7718	6758	16098	44503
upstream_gene_variant	CCG	C	T	2	27	true	true	CpG	CCG	10000	7100	17861	44503
upstream_gene_variant	CCG	C	T	2	27	true	true	CpG	CCG	15000	7463	20961	44503
upstream_gene_variant	CCG	C	T	2	27	true	true	CpG	CCG	15708	7460	21310	44503
upstream_gene_variant	CCG	C	T	2	28	true	true	CpG	CCG	10	500	999	59701
upstream_gene_variant	CCG	C	T	2	28	true	true	CpG	CCG	20	721	1532	59701
upstream_gene_variant	CCG	C	T	2	28	true	true	CpG	CCG	50	1070	2474	59701
upstream_gene_variant	CCG	C	T	2	28	true	true	CpG	CCG	100	1355	3232	59701
upstream_gene_variant	CCG	C	T	2	28	true	true	CpG	CCG	145	1564	3677	59701
upstream_gene_variant	CCG	C	T	2	28	true	true	CpG	CCG	200	1824	4312	59701
upstream_gene_variant	CCG	C	T	2	28	true	true	CpG	CCG	424	2632	6019	59701
upstream_gene_variant	CCG	C	T	2	28	true	true	CpG	CCG	500	2806	6485	59701
upstream_gene_variant	CCG	C	T	2	28	true	true	CpG	CCG	544	2926	6759	59701
upstream_gene_variant	CCG	C	T	2	28	true	true	CpG	CCG	780	3452	7912	59701
upstream_gene_variant	CCG	C	T	2	28	true	true	CpG	CCG	1000	3884	8817	59701
upstream_gene_variant	CCG	C	T	2	28	true	true	CpG	CCG	1738	5027	11264	59701
upstream_gene_variant	CCG	C	T	2	28	true	true	CpG	CCG	2000	5414	12079	59701
upstream_gene_variant	CCG	C	T	2	28	true	true	CpG	CCG	4359	7746	17148	59701
upstream_gene_variant	CCG	C	T	2	28	true	true	CpG	CCG	5000	8173	18234	59701
upstream_gene_variant	CCG	C	T	2	28	true	true	CpG	CCG	7718	9348	21943	59701
upstream_gene_variant	CCG	C	T	2	28	true	true	CpG	CCG	10000	9983	24443	59701
upstream_gene_variant	CCG	C	T	2	28	true	true	CpG	CCG	15000	10543	28650	59701
upstream_gene_variant	CCG	C	T	2	28	true	true	CpG	CCG	15708	10539	29125	59701
upstream_gene_variant	CCG	C	T	2	29	true	true	CpG	CCG	10	782	1524	88840
upstream_gene_variant	CCG	C	T	2	29	true	true	CpG	CCG	20	1164	2373	88840
upstream_gene_variant	CCG	C	T	2	29	true	true	CpG	CCG	50	1773	3839	88840
upstream_gene_variant	CCG	C	T	2	29	true	true	CpG	CCG	100	2143	5004	88840
upstream_gene_variant	CCG	C	T	2	29	true	true	CpG	CCG	145	2451	5726	88840
upstream_gene_variant	CCG	C	T	2	29	true	true	CpG	CCG	200	2786	6633	88840
upstream_gene_variant	CCG	C	T	2	29	true	true	CpG	CCG	424	3875	9177	88840
upstream_gene_variant	CCG	C	T	2	29	true	true	CpG	CCG	500	4191	9902	88840
upstream_gene_variant	CCG	C	T	2	29	true	true	CpG	CCG	544	4356	10313	88840
upstream_gene_variant	CCG	C	T	2	29	true	true	CpG	CCG	780	5236	12145	88840
upstream_gene_variant	CCG	C	T	2	29	true	true	CpG	CCG	1000	5869	13518	88840
upstream_gene_variant	CCG	C	T	2	29	true	true	CpG	CCG	1738	7798	17268	88840
upstream_gene_variant	CCG	C	T	2	29	true	true	CpG	CCG	2000	8397	18459	88840
upstream_gene_variant	CCG	C	T	2	29	true	true	CpG	CCG	4359	11700	25992	88840
upstream_gene_variant	CCG	C	T	2	29	true	true	CpG	CCG	5000	12297	27643	88840
upstream_gene_variant	CCG	C	T	2	29	true	true	CpG	CCG	7718	14216	33330	88840
upstream_gene_variant	CCG	C	T	2	29	true	true	CpG	CCG	10000	15240	37223	88840
upstream_gene_variant	CCG	C	T	2	29	true	true	CpG	CCG	15000	16121	43655	88840
upstream_gene_variant	CCG	C	T	2	29	true	true	CpG	CCG	15708	16116	44379	88840
upstream_gene_variant	CCG	C	T	2	30	true	true	CpG	CCG	10	1110	2226	132954
upstream_gene_variant	CCG	C	T	2	30	true	true	CpG	CCG	20	1625	3476	132954
upstream_gene_variant	CCG	C	T	2	30	true	true	CpG	CCG	50	2420	5599	132954
upstream_gene_variant	CCG	C	T	2	30	true	true	CpG	CCG	100	3178	7453	132954
upstream_gene_variant	CCG	C	T	2	30	true	true	CpG	CCG	145	3702	8582	132954
upstream_gene_variant	CCG	C	T	2	30	true	true	CpG	CCG	200	4205	10000	132954
upstream_gene_variant	CCG	C	T	2	30	true	true	CpG	CCG	424	5700	13763	132954
upstream_gene_variant	CCG	C	T	2	30	true	true	CpG	CCG	500	6218	14893	132954
upstream_gene_variant	CCG	C	T	2	30	true	true	CpG	CCG	544	6428	15468	132954
upstream_gene_variant	CCG	C	T	2	30	true	true	CpG	CCG	780	7832	18266	132954
upstream_gene_variant	CCG	C	T	2	30	true	true	CpG	CCG	1000	8853	20327	132954
upstream_gene_variant	CCG	C	T	2	30	true	true	CpG	CCG	1738	11785	26104	132954
upstream_gene_variant	CCG	C	T	2	30	true	true	CpG	CCG	2000	12568	27829	132954
upstream_gene_variant	CCG	C	T	2	30	true	true	CpG	CCG	4359	17925	39566	132954
upstream_gene_variant	CCG	C	T	2	30	true	true	CpG	CCG	5000	18917	42165	132954
upstream_gene_variant	CCG	C	T	2	30	true	true	CpG	CCG	7718	21649	50811	132954
upstream_gene_variant	CCG	C	T	2	30	true	true	CpG	CCG	10000	23031	56579	132954
upstream_gene_variant	CCG	C	T	2	30	true	true	CpG	CCG	15000	24676	66571	132954
upstream_gene_variant	CCG	C	T	2	30	true	true	CpG	CCG	15708	24760	67747	132954
upstream_gene_variant	CCG	C	T	2	31	true	true	CpG	CCG	10	1328	2652	147798
upstream_gene_variant	CCG	C	T	2	31	true	true	CpG	CCG	20	1947	4090	147798
upstream_gene_variant	CCG	C	T	2	31	true	true	CpG	CCG	50	2825	6400	147798
upstream_gene_variant	CCG	C	T	2	31	true	true	CpG	CCG	100	3542	8456	147798
upstream_gene_variant	CCG	C	T	2	31	true	true	CpG	CCG	145	4102	9683	147798
upstream_gene_variant	CCG	C	T	2	31	true	true	CpG	CCG	200	4745	11355	147798
upstream_gene_variant	CCG	C	T	2	31	true	true	CpG	CCG	424	6535	15634	147798
upstream_gene_variant	CCG	C	T	2	31	true	true	CpG	CCG	500	7074	16888	147798
upstream_gene_variant	CCG	C	T	2	31	true	true	CpG	CCG	544	7324	17561	147798
upstream_gene_variant	CCG	C	T	2	31	true	true	CpG	CCG	780	8923	20783	147798
upstream_gene_variant	CCG	C	T	2	31	true	true	CpG	CCG	1000	10068	23137	147798
upstream_gene_variant	CCG	C	T	2	31	true	true	CpG	CCG	1738	13360	29593	147798
upstream_gene_variant	CCG	C	T	2	31	true	true	CpG	CCG	2000	14335	31621	147798
upstream_gene_variant	CCG	C	T	2	31	true	true	CpG	CCG	4359	20159	44735	147798
upstream_gene_variant	CCG	C	T	2	31	true	true	CpG	CCG	5000	21287	47687	147798
upstream_gene_variant	CCG	C	T	2	31	true	true	CpG	CCG	7718	24513	57496	147798
upstream_gene_variant	CCG	C	T	2	31	true	true	CpG	CCG	10000	26039	63923	147798
upstream_gene_variant	CCG	C	T	2	31	true	true	CpG	CCG	15000	27651	74960	147798
upstream_gene_variant	CCG	C	T	2	31	true	true	CpG	CCG	15708	27728	76230	147798
upstream_gene_variant	CCG	C	T	2	32	true	true	CpG	CCG	10	899	1764	94785
upstream_gene_variant	CCG	C	T	2	32	true	true	CpG	CCG	20	1252	2677	94785
upstream_gene_variant	CCG	C	T	2	32	true	true	CpG	CCG	50	1826	4156	94785
upstream_gene_variant	CCG	C	T	2	32	true	true	CpG	CCG	100	2306	5469	94785
upstream_gene_variant	CCG	C	T	2	32	true	true	CpG	CCG	145	2574	6214	94785
upstream_gene_variant	CCG	C	T	2	32	true	true	CpG	CCG	200	3009	7243	94785
upstream_gene_variant	CCG	C	T	2	32	true	true	CpG	CCG	424	4239	10042	94785
upstream_gene_variant	CCG	C	T	2	32	true	true	CpG	CCG	500	4628	10869	94785
upstream_gene_variant	CCG	C	T	2	32	true	true	CpG	CCG	544	4814	11303	94785
upstream_gene_variant	CCG	C	T	2	32	true	true	CpG	CCG	780	5810	13339	94785
upstream_gene_variant	CCG	C	T	2	32	true	true	CpG	CCG	1000	6545	14838	94785
upstream_gene_variant	CCG	C	T	2	32	true	true	CpG	CCG	1738	8525	18837	94785
upstream_gene_variant	CCG	C	T	2	32	true	true	CpG	CCG	2000	9235	20196	94785
upstream_gene_variant	CCG	C	T	2	32	true	true	CpG	CCG	4359	13096	28623	94785
upstream_gene_variant	CCG	C	T	2	32	true	true	CpG	CCG	5000	13860	30519	94785
upstream_gene_variant	CCG	C	T	2	32	true	true	CpG	CCG	7718	15985	36829	94785
upstream_gene_variant	CCG	C	T	2	32	true	true	CpG	CCG	10000	16995	41102	94785
upstream_gene_variant	CCG	C	T	2	32	true	true	CpG	CCG	15000	18123	48248	94785
upstream_gene_variant	CCG	C	T	2	32	true	true	CpG	CCG	15708	18166	49062	94785
upstream_gene_variant	CCG	C	T	2	33	true	true	CpG	CCG	10	281	552	31607
upstream_gene_variant	CCG	C	T	2	33	true	true	CpG	CCG	20	426	870	31607
upstream_gene_variant	CCG	C	T	2	33	true	true	CpG	CCG	50	614	1370	31607
upstream_gene_variant	CCG	C	T	2	33	true	true	CpG	CCG	100	766	1818	31607
upstream_gene_variant	CCG	C	T	2	33	true	true	CpG	CCG	145	878	2067	31607
upstream_gene_variant	CCG	C	T	2	33	true	true	CpG	CCG	200	1022	2429	31607
upstream_gene_variant	CCG	C	T	2	33	true	true	CpG	CCG	424	1349	3324	31607
upstream_gene_variant	CCG	C	T	2	33	true	true	CpG	CCG	500	1473	3594	31607
upstream_gene_variant	CCG	C	T	2	33	true	true	CpG	CCG	544	1522	3735	31607
upstream_gene_variant	CCG	C	T	2	33	true	true	CpG	CCG	780	1866	4407	31607
upstream_gene_variant	CCG	C	T	2	33	true	true	CpG	CCG	1000	2112	4895	31607
upstream_gene_variant	CCG	C	T	2	33	true	true	CpG	CCG	1738	2773	6222	31607
upstream_gene_variant	CCG	C	T	2	33	true	true	CpG	CCG	2000	2992	6645	31607
upstream_gene_variant	CCG	C	T	2	33	true	true	CpG	CCG	4359	4292	9455	31607
upstream_gene_variant	CCG	C	T	2	33	true	true	CpG	CCG	5000	4535	10063	31607
upstream_gene_variant	CCG	C	T	2	33	true	true	CpG	CCG	7718	5229	12078	31607
upstream_gene_variant	CCG	C	T	2	33	true	true	CpG	CCG	10000	5597	13509	31607
upstream_gene_variant	CCG	C	T	2	33	true	true	CpG	CCG	15000	5985	15894	31607
upstream_gene_variant	CCG	C	T	2	33	true	true	CpG	CCG	15708	6024	16173	31607
upstream_gene_variant	CCG	C	T	2	34	true	true	CpG	CCG	10	59	116	6419
upstream_gene_variant	CCG	C	T	2	34	true	true	CpG	CCG	20	70	170	6419
upstream_gene_variant	CCG	C	T	2	34	true	true	CpG	CCG	50	117	282	6419
upstream_gene_variant	CCG	C	T	2	34	true	true	CpG	CCG	100	154	368	6419
upstream_gene_variant	CCG	C	T	2	34	true	true	CpG	CCG	145	180	427	6419
upstream_gene_variant	CCG	C	T	2	34	true	true	CpG	CCG	200	191	490	6419
upstream_gene_variant	CCG	C	T	2	34	true	true	CpG	CCG	424	267	662	6419
upstream_gene_variant	CCG	C	T	2	34	true	true	CpG	CCG	500	273	714	6419
upstream_gene_variant	CCG	C	T	2	34	true	true	CpG	CCG	544	285	742	6419
upstream_gene_variant	CCG	C	T	2	34	true	true	CpG	CCG	780	367	894	6419
upstream_gene_variant	CCG	C	T	2	34	true	true	CpG	CCG	1000	414	988	6419
upstream_gene_variant	CCG	C	T	2	34	true	true	CpG	CCG	1738	553	1242	6419
upstream_gene_variant	CCG	C	T	2	34	true	true	CpG	CCG	2000	588	1323	6419
upstream_gene_variant	CCG	C	T	2	34	true	true	CpG	CCG	4359	815	1844	6419
upstream_gene_variant	CCG	C	T	2	34	true	true	CpG	CCG	5000	868	1957	6419
upstream_gene_variant	CCG	C	T	2	34	true	true	CpG	CCG	7718	991	2359	6419
upstream_gene_variant	CCG	C	T	2	34	true	true	CpG	CCG	10000	1052	2636	6419
upstream_gene_variant	CCG	C	T	2	34	true	true	CpG	CCG	15000	1089	3067	6419
upstream_gene_variant	CCG	C	T	2	34	true	true	CpG	CCG	15708	1087	3117	6419
upstream_gene_variant	CCG	C	T	2	35	true	true	CpG	CCG	10	11	18	1327
upstream_gene_variant	CCG	C	T	2	35	true	true	CpG	CCG	20	13	28	1327
upstream_gene_variant	CCG	C	T	2	35	true	true	CpG	CCG	50	19	46	1327
upstream_gene_variant	CCG	C	T	2	35	true	true	CpG	CCG	100	21	56	1327
upstream_gene_variant	CCG	C	T	2	35	true	true	CpG	CCG	145	21	60	1327
upstream_gene_variant	CCG	C	T	2	35	true	true	CpG	CCG	200	26	69	1327
upstream_gene_variant	CCG	C	T	2	35	true	true	CpG	CCG	424	39	97	1327
upstream_gene_variant	CCG	C	T	2	35	true	true	CpG	CCG	500	49	109	1327
upstream_gene_variant	CCG	C	T	2	35	true	true	CpG	CCG	544	47	111	1327
upstream_gene_variant	CCG	C	T	2	35	true	true	CpG	CCG	780	73	147	1327
upstream_gene_variant	CCG	C	T	2	35	true	true	CpG	CCG	1000	84	166	1327
upstream_gene_variant	CCG	C	T	2	35	true	true	CpG	CCG	1738	108	211	1327
upstream_gene_variant	CCG	C	T	2	35	true	true	CpG	CCG	2000	114	229	1327
upstream_gene_variant	CCG	C	T	2	35	true	true	CpG	CCG	4359	149	317	1327
upstream_gene_variant	CCG	C	T	2	35	true	true	CpG	CCG	5000	156	342	1327
upstream_gene_variant	CCG	C	T	2	35	true	true	CpG	CCG	7718	172	411	1327
upstream_gene_variant	CCG	C	T	2	35	true	true	CpG	CCG	10000	188	463	1327
upstream_gene_variant	CCG	C	T	2	35	true	true	CpG	CCG	15000	205	535	1327
upstream_gene_variant	CCG	C	T	2	35	true	true	CpG	CCG	15708	202	542	1327
upstream_gene_variant	CCG	C	T	2	36	true	true	CpG	CCG	10	6	11	582
upstream_gene_variant	CCG	C	T	2	36	true	true	CpG	CCG	20	6	13	582
upstream_gene_variant	CCG	C	T	2	36	true	true	CpG	CCG	50	7	20	582
upstream_gene_variant	CCG	C	T	2	36	true	true	CpG	CCG	100	7	23	582
upstream_gene_variant	CCG	C	T	2	36	true	true	CpG	CCG	145	8	27	582
upstream_gene_variant	CCG	C	T	2	36	true	true	CpG	CCG	200	9	33	582
upstream_gene_variant	CCG	C	T	2	36	true	true	CpG	CCG	424	15	43	582
upstream_gene_variant	CCG	C	T	2	36	true	true	CpG	CCG	500	15	45	582
upstream_gene_variant	CCG	C	T	2	36	true	true	CpG	CCG	544	11	45	582
upstream_gene_variant	CCG	C	T	2	36	true	true	CpG	CCG	780	15	52	582
upstream_gene_variant	CCG	C	T	2	36	true	true	CpG	CCG	1000	16	55	582
upstream_gene_variant	CCG	C	T	2	36	true	true	CpG	CCG	1738	20	64	582
upstream_gene_variant	CCG	C	T	2	36	true	true	CpG	CCG	2000	24	70	582
upstream_gene_variant	CCG	C	T	2	36	true	true	CpG	CCG	4359	39	98	582
upstream_gene_variant	CCG	C	T	2	36	true	true	CpG	CCG	5000	37	101	582
upstream_gene_variant	CCG	C	T	2	36	true	true	CpG	CCG	7718	50	124	582
upstream_gene_variant	CCG	C	T	2	36	true	true	CpG	CCG	10000	50	132	582
upstream_gene_variant	CCG	C	T	2	36	true	true	CpG	CCG	15000	51	159	582
upstream_gene_variant	CCG	C	T	2	36	true	true	CpG	CCG	15708	49	160	582
upstream_gene_variant	CCG	C	T	2	37	true	true	CpG	CCG	10	3	7	499
upstream_gene_variant	CCG	C	T	2	37	true	true	CpG	CCG	20	6	12	499
upstream_gene_variant	CCG	C	T	2	37	true	true	CpG	CCG	50	2	17	499
upstream_gene_variant	CCG	C	T	2	37	true	true	CpG	CCG	100	7	23	499
upstream_gene_variant	CCG	C	T	2	37	true	true	CpG	CCG	145	6	23	499
upstream_gene_variant	CCG	C	T	2	37	true	true	CpG	CCG	200	8	26	499
upstream_gene_variant	CCG	C	T	2	37	true	true	CpG	CCG	424	14	35	499
upstream_gene_variant	CCG	C	T	2	37	true	true	CpG	CCG	500	16	39	499
upstream_gene_variant	CCG	C	T	2	37	true	true	CpG	CCG	544	19	42	499
upstream_gene_variant	CCG	C	T	2	37	true	true	CpG	CCG	780	24	50	499
upstream_gene_variant	CCG	C	T	2	37	true	true	CpG	CCG	1000	24	53	499
upstream_gene_variant	CCG	C	T	2	37	true	true	CpG	CCG	1738	27	62	499
upstream_gene_variant	CCG	C	T	2	37	true	true	CpG	CCG	2000	29	66	499
upstream_gene_variant	CCG	C	T	2	37	true	true	CpG	CCG	4359	36	86	499
upstream_gene_variant	CCG	C	T	2	37	true	true	CpG	CCG	5000	36	92	499
upstream_gene_variant	CCG	C	T	2	37	true	true	CpG	CCG	7718	39	105	499
upstream_gene_variant	CCG	C	T	2	37	true	true	CpG	CCG	10000	40	115	499
upstream_gene_variant	CCG	C	T	2	37	true	true	CpG	CCG	15000	33	130	499
upstream_gene_variant	CCG	C	T	2	37	true	true	CpG	CCG	15708	31	130	499
upstream_gene_variant	CCG	C	T	2	38	true	true	CpG	CCG	10	7	9	433
upstream_gene_variant	CCG	C	T	2	38	true	true	CpG	CCG	20	10	14	433
upstream_gene_variant	CCG	C	T	2	38	true	true	CpG	CCG	50	5	17	433
upstream_gene_variant	CCG	C	T	2	38	true	true	CpG	CCG	100	4	19	433
upstream_gene_variant	CCG	C	T	2	38	true	true	CpG	CCG	145	2	20	433
upstream_gene_variant	CCG	C	T	2	38	true	true	CpG	CCG	200	2	21	433
upstream_gene_variant	CCG	C	T	2	38	true	true	CpG	CCG	424	8	29	433
upstream_gene_variant	CCG	C	T	2	38	true	true	CpG	CCG	500	7	30	433
upstream_gene_variant	CCG	C	T	2	38	true	true	CpG	CCG	544	10	33	433
upstream_gene_variant	CCG	C	T	2	38	true	true	CpG	CCG	780	11	37	433
upstream_gene_variant	CCG	C	T	2	38	true	true	CpG	CCG	1000	12	38	433
upstream_gene_variant	CCG	C	T	2	38	true	true	CpG	CCG	1738	22	51	433
upstream_gene_variant	CCG	C	T	2	38	true	true	CpG	CCG	2000	25	54	433
upstream_gene_variant	CCG	C	T	2	38	true	true	CpG	CCG	4359	37	82	433
upstream_gene_variant	CCG	C	T	2	38	true	true	CpG	CCG	5000	35	85	433
upstream_gene_variant	CCG	C	T	2	38	true	true	CpG	CCG	7718	36	100	433
upstream_gene_variant	CCG	C	T	2	38	true	true	CpG	CCG	10000	41	111	433
upstream_gene_variant	CCG	C	T	2	38	true	true	CpG	CCG	15000	36	116	433
upstream_gene_variant	CCG	C	T	2	38	true	true	CpG	CCG	15708	37	118	433
upstream_gene_variant	CCG	C	T	2	39	true	true	CpG	CCG	10	3	5	405
upstream_gene_variant	CCG	C	T	2	39	true	true	CpG	CCG	20	5	9	405
upstream_gene_variant	CCG	C	T	2	39	true	true	CpG	CCG	50	4	10	405
upstream_gene_variant	CCG	C	T	2	39	true	true	CpG	CCG	100	5	14	405
upstream_gene_variant	CCG	C	T	2	39	true	true	CpG	CCG	145	6	16	405
upstream_gene_variant	CCG	C	T	2	39	true	true	CpG	CCG	200	5	20	405
upstream_gene_variant	CCG	C	T	2	39	true	true	CpG	CCG	424	8	25	405
upstream_gene_variant	CCG	C	T	2	39	true	true	CpG	CCG	500	12	29	405
upstream_gene_variant	CCG	C	T	2	39	true	true	CpG	CCG	544	12	29	405
upstream_gene_variant	CCG	C	T	2	39	true	true	CpG	CCG	780	13	34	405
upstream_gene_variant	CCG	C	T	2	39	true	true	CpG	CCG	1000	14	35	405
upstream_gene_variant	CCG	C	T	2	39	true	true	CpG	CCG	1738	18	46	405
upstream_gene_variant	CCG	C	T	2	39	true	true	CpG	CCG	2000	18	48	405
upstream_gene_variant	CCG	C	T	2	39	true	true	CpG	CCG	4359	23	66	405
upstream_gene_variant	CCG	C	T	2	39	true	true	CpG	CCG	5000	23	69	405
upstream_gene_variant	CCG	C	T	2	39	true	true	CpG	CCG	7718	27	82	405
upstream_gene_variant	CCG	C	T	2	39	true	true	CpG	CCG	10000	23	86	405
upstream_gene_variant	CCG	C	T	2	39	true	true	CpG	CCG	15000	25	99	405
upstream_gene_variant	CCG	C	T	2	39	true	true	CpG	CCG	15708	25	99	405
upstream_gene_variant	CCG	C	T	2	40	true	true	CpG	CCG	10	3	4	330
upstream_gene_variant	CCG	C	T	2	40	true	true	CpG	CCG	20	5	6	330
upstream_gene_variant	CCG	C	T	2	40	true	true	CpG	CCG	50	7	9	330
upstream_gene_variant	CCG	C	T	2	40	true	true	CpG	CCG	100	6	10	330
upstream_gene_variant	CCG	C	T	2	40	true	true	CpG	CCG	145	7	12	330
upstream_gene_variant	CCG	C	T	2	40	true	true	CpG	CCG	200	7	13	330
upstream_gene_variant	CCG	C	T	2	40	true	true	CpG	CCG	424	5	15	330
upstream_gene_variant	CCG	C	T	2	40	true	true	CpG	CCG	500	8	18	330
upstream_gene_variant	CCG	C	T	2	40	true	true	CpG	CCG	544	10	20	330
upstream_gene_variant	CCG	C	T	2	40	true	true	CpG	CCG	780	11	21	330
upstream_gene_variant	CCG	C	T	2	40	true	true	CpG	CCG	1000	9	22	330
upstream_gene_variant	CCG	C	T	2	40	true	true	CpG	CCG	1738	11	26	330
upstream_gene_variant	CCG	C	T	2	40	true	true	CpG	CCG	2000	11	26	330
upstream_gene_variant	CCG	C	T	2	40	true	true	CpG	CCG	4359	19	38	330
upstream_gene_variant	CCG	C	T	2	40	true	true	CpG	CCG	5000	16	38	330
upstream_gene_variant	CCG	C	T	2	40	true	true	CpG	CCG	7718	17	44	330
upstream_gene_variant	CCG	C	T	2	40	true	true	CpG	CCG	10000	19	51	330
upstream_gene_variant	CCG	C	T	2	40	true	true	CpG	CCG	15000	17	60	330
upstream_gene_variant	CCG	C	T	2	40	true	true	CpG	CCG	15708	17	61	330
upstream_gene_variant	CCG	C	T	2	41	true	true	CpG	CCG	10	3	3	268
upstream_gene_variant	CCG	C	T	2	41	true	true	CpG	CCG	20	4	5	268
upstream_gene_variant	CCG	C	T	2	41	true	true	CpG	CCG	50	4	7	268
upstream_gene_variant	CCG	C	T	2	41	true	true	CpG	CCG	100	3	10	268
upstream_gene_variant	CCG	C	T	2	41	true	true	CpG	CCG	145	5	12	268
upstream_gene_variant	CCG	C	T	2	41	true	true	CpG	CCG	200	5	12	268
upstream_gene_variant	CCG	C	T	2	41	true	true	CpG	CCG	424	1	12	268
upstream_gene_variant	CCG	C	T	2	41	true	true	CpG	CCG	500	1	12	268
upstream_gene_variant	CCG	C	T	2	41	true	true	CpG	CCG	544	2	13	268
upstream_gene_variant	CCG	C	T	2	41	true	true	CpG	CCG	780	3	14	268
upstream_gene_variant	CCG	C	T	2	41	true	true	CpG	CCG	1000	4	18	268
upstream_gene_variant	CCG	C	T	2	41	true	true	CpG	CCG	1738	5	20	268
upstream_gene_variant	CCG	C	T	2	41	true	true	CpG	CCG	2000	8	23	268
upstream_gene_variant	CCG	C	T	2	41	true	true	CpG	CCG	4359	6	28	268
upstream_gene_variant	CCG	C	T	2	41	true	true	CpG	CCG	5000	8	30	268
upstream_gene_variant	CCG	C	T	2	41	true	true	CpG	CCG	7718	10	35	268
upstream_gene_variant	CCG	C	T	2	41	true	true	CpG	CCG	10000	15	42	268
upstream_gene_variant	CCG	C	T	2	41	true	true	CpG	CCG	15000	9	47	268
upstream_gene_variant	CCG	C	T	2	41	true	true	CpG	CCG	15708	11	49	268
upstream_gene_variant	CCG	C	T	2	42	true	true	CpG	CCG	10	0	2	274
upstream_gene_variant	CCG	C	T	2	42	true	true	CpG	CCG	20	1	3	274
upstream_gene_variant	CCG	C	T	2	42	true	true	CpG	CCG	50	0	4	274
upstream_gene_variant	CCG	C	T	2	42	true	true	CpG	CCG	100	0	5	274
upstream_gene_variant	CCG	C	T	2	42	true	true	CpG	CCG	145	2	7	274
upstream_gene_variant	CCG	C	T	2	42	true	true	CpG	CCG	200	3	8	274
upstream_gene_variant	CCG	C	T	2	42	true	true	CpG	CCG	424	3	9	274
upstream_gene_variant	CCG	C	T	2	42	true	true	CpG	CCG	500	3	9	274
upstream_gene_variant	CCG	C	T	2	42	true	true	CpG	CCG	544	2	9	274
upstream_gene_variant	CCG	C	T	2	42	true	true	CpG	CCG	780	4	14	274
upstream_gene_variant	CCG	C	T	2	42	true	true	CpG	CCG	1000	4	14	274
upstream_gene_variant	CCG	C	T	2	42	true	true	CpG	CCG	1738	9	20	274
upstream_gene_variant	CCG	C	T	2	42	true	true	CpG	CCG	2000	8	20	274
upstream_gene_variant	CCG	C	T	2	42	true	true	CpG	CCG	4359	13	28	274
upstream_gene_variant	CCG	C	T	2	42	true	true	CpG	CCG	5000	11	29	274
upstream_gene_variant	CCG	C	T	2	42	true	true	CpG	CCG	7718	9	32	274
upstream_gene_variant	CCG	C	T	2	42	true	true	CpG	CCG	10000	11	36	274
upstream_gene_variant	CCG	C	T	2	42	true	true	CpG	CCG	15000	16	44	274
upstream_gene_variant	CCG	C	T	2	42	true	true	CpG	CCG	15708	16	44	274
upstream_gene_variant	CCG	C	T	2	43	true	true	CpG	CCG	10	0	0	228
upstream_gene_variant	CCG	C	T	2	43	true	true	CpG	CCG	20	0	1	228
upstream_gene_variant	CCG	C	T	2	43	true	true	CpG	CCG	50	1	3	228
upstream_gene_variant	CCG	C	T	2	43	true	true	CpG	CCG	100	0	3	228
upstream_gene_variant	CCG	C	T	2	43	true	true	CpG	CCG	145	0	3	228
upstream_gene_variant	CCG	C	T	2	43	true	true	CpG	CCG	200	1	4	228
upstream_gene_variant	CCG	C	T	2	43	true	true	CpG	CCG	424	1	5	228
upstream_gene_variant	CCG	C	T	2	43	true	true	CpG	CCG	500	1	5	228
upstream_gene_variant	CCG	C	T	2	43	true	true	CpG	CCG	544	2	6	228
upstream_gene_variant	CCG	C	T	2	43	true	true	CpG	CCG	780	2	7	228
upstream_gene_variant	CCG	C	T	2	43	true	true	CpG	CCG	1000	3	8	228
upstream_gene_variant	CCG	C	T	2	43	true	true	CpG	CCG	1738	6	11	228
upstream_gene_variant	CCG	C	T	2	43	true	true	CpG	CCG	2000	8	13	228
upstream_gene_variant	CCG	C	T	2	43	true	true	CpG	CCG	4359	11	19	228
upstream_gene_variant	CCG	C	T	2	43	true	true	CpG	CCG	5000	13	22	228
upstream_gene_variant	CCG	C	T	2	43	true	true	CpG	CCG	7718	11	26	228
upstream_gene_variant	CCG	C	T	2	43	true	true	CpG	CCG	10000	11	28	228
upstream_gene_variant	CCG	C	T	2	43	true	true	CpG	CCG	15000	12	30	228
upstream_gene_variant	CCG	C	T	2	43	true	true	CpG	CCG	15708	12	30	228
upstream_gene_variant	CCG	C	T	2	44	true	true	CpG	CCG	10	1	2	265
upstream_gene_variant	CCG	C	T	2	44	true	true	CpG	CCG	20	1	2	265
upstream_gene_variant	CCG	C	T	2	44	true	true	CpG	CCG	50	1	2	265
upstream_gene_variant	CCG	C	T	2	44	true	true	CpG	CCG	100	1	2	265
upstream_gene_variant	CCG	C	T	2	44	true	true	CpG	CCG	145	1	2	265
upstream_gene_variant	CCG	C	T	2	44	true	true	CpG	CCG	200	3	5	265
upstream_gene_variant	CCG	C	T	2	44	true	true	CpG	CCG	424	6	9	265
upstream_gene_variant	CCG	C	T	2	44	true	true	CpG	CCG	500	6	9	265
upstream_gene_variant	CCG	C	T	2	44	true	true	CpG	CCG	544	6	9	265
upstream_gene_variant	CCG	C	T	2	44	true	true	CpG	CCG	780	6	9	265
upstream_gene_variant	CCG	C	T	2	44	true	true	CpG	CCG	1000	8	12	265
upstream_gene_variant	CCG	C	T	2	44	true	true	CpG	CCG	1738	11	16	265
upstream_gene_variant	CCG	C	T	2	44	true	true	CpG	CCG	2000	11	16	265
upstream_gene_variant	CCG	C	T	2	44	true	true	CpG	CCG	4359	7	22	265
upstream_gene_variant	CCG	C	T	2	44	true	true	CpG	CCG	5000	8	24	265
upstream_gene_variant	CCG	C	T	2	44	true	true	CpG	CCG	7718	13	32	265
upstream_gene_variant	CCG	C	T	2	44	true	true	CpG	CCG	10000	12	36	265
upstream_gene_variant	CCG	C	T	2	44	true	true	CpG	CCG	15000	10	42	265
upstream_gene_variant	CCG	C	T	2	44	true	true	CpG	CCG	15708	9	42	265
upstream_gene_variant	CCG	C	T	2	45	true	true	CpG	CCG	10	0	1	229
upstream_gene_variant	CCG	C	T	2	45	true	true	CpG	CCG	20	0	1	229
upstream_gene_variant	CCG	C	T	2	45	true	true	CpG	CCG	50	0	1	229
upstream_gene_variant	CCG	C	T	2	45	true	true	CpG	CCG	100	0	1	229
upstream_gene_variant	CCG	C	T	2	45	true	true	CpG	CCG	145	0	1	229
upstream_gene_variant	CCG	C	T	2	45	true	true	CpG	CCG	200	1	2	229
upstream_gene_variant	CCG	C	T	2	45	true	true	CpG	CCG	424	2	3	229
upstream_gene_variant	CCG	C	T	2	45	true	true	CpG	CCG	500	3	4	229
upstream_gene_variant	CCG	C	T	2	45	true	true	CpG	CCG	544	3	4	229
upstream_gene_variant	CCG	C	T	2	45	true	true	CpG	CCG	780	3	6	229
upstream_gene_variant	CCG	C	T	2	45	true	true	CpG	CCG	1000	2	6	229
upstream_gene_variant	CCG	C	T	2	45	true	true	CpG	CCG	1738	7	12	229
upstream_gene_variant	CCG	C	T	2	45	true	true	CpG	CCG	2000	8	13	229
upstream_gene_variant	CCG	C	T	2	45	true	true	CpG	CCG	4359	11	20	229
upstream_gene_variant	CCG	C	T	2	45	true	true	CpG	CCG	5000	13	23	229
upstream_gene_variant	CCG	C	T	2	45	true	true	CpG	CCG	7718	13	26	229
upstream_gene_variant	CCG	C	T	2	45	true	true	CpG	CCG	10000	10	26	229
upstream_gene_variant	CCG	C	T	2	45	true	true	CpG	CCG	15000	8	28	229
upstream_gene_variant	CCG	C	T	2	45	true	true	CpG	CCG	15708	8	28	229
upstream_gene_variant	CCG	C	T	2	46	true	true	CpG	CCG	10	0	0	215
upstream_gene_variant	CCG	C	T	2	46	true	true	CpG	CCG	20	1	1	215
upstream_gene_variant	CCG	C	T	2	46	true	true	CpG	CCG	50	2	2	215
upstream_gene_variant	CCG	C	T	2	46	true	true	CpG	CCG	100	3	3	215
upstream_gene_variant	CCG	C	T	2	46	true	true	CpG	CCG	145	3	4	215
upstream_gene_variant	CCG	C	T	2	46	true	true	CpG	CCG	200	2	4	215
upstream_gene_variant	CCG	C	T	2	46	true	true	CpG	CCG	424	1	4	215
upstream_gene_variant	CCG	C	T	2	46	true	true	CpG	CCG	500	1	4	215
upstream_gene_variant	CCG	C	T	2	46	true	true	CpG	CCG	544	0	4	215
upstream_gene_variant	CCG	C	T	2	46	true	true	CpG	CCG	780	1	5	215
upstream_gene_variant	CCG	C	T	2	46	true	true	CpG	CCG	1000	2	6	215
upstream_gene_variant	CCG	C	T	2	46	true	true	CpG	CCG	1738	3	8	215
upstream_gene_variant	CCG	C	T	2	46	true	true	CpG	CCG	2000	3	9	215
upstream_gene_variant	CCG	C	T	2	46	true	true	CpG	CCG	4359	6	13	215
upstream_gene_variant	CCG	C	T	2	46	true	true	CpG	CCG	5000	5	13	215
upstream_gene_variant	CCG	C	T	2	46	true	true	CpG	CCG	7718	6	17	215
upstream_gene_variant	CCG	C	T	2	46	true	true	CpG	CCG	10000	10	22	215
upstream_gene_variant	CCG	C	T	2	46	true	true	CpG	CCG	15000	8	28	215
upstream_gene_variant	CCG	C	T	2	46	true	true	CpG	CCG	15708	10	30	215
upstream_gene_variant	CCG	C	T	2	47	true	true	CpG	CCG	10	0	0	236
upstream_gene_variant	CCG	C	T	2	47	true	true	CpG	CCG	20	0	0	236
upstream_gene_variant	CCG	C	T	2	47	true	true	CpG	CCG	50	1	2	236
upstream_gene_variant	CCG	C	T	2	47	true	true	CpG	CCG	100	0	2	236
upstream_gene_variant	CCG	C	T	2	47	true	true	CpG	CCG	145	1	3	236
upstream_gene_variant	CCG	C	T	2	47	true	true	CpG	CCG	200	1	3	236
upstream_gene_variant	CCG	C	T	2	47	true	true	CpG	CCG	424	0	3	236
upstream_gene_variant	CCG	C	T	2	47	true	true	CpG	CCG	500	0	3	236
upstream_gene_variant	CCG	C	T	2	47	true	true	CpG	CCG	544	0	3	236
upstream_gene_variant	CCG	C	T	2	47	true	true	CpG	CCG	780	1	4	236
upstream_gene_variant	CCG	C	T	2	47	true	true	CpG	CCG	1000	1	5	236
upstream_gene_variant	CCG	C	T	2	47	true	true	CpG	CCG	1738	2	6	236
upstream_gene_variant	CCG	C	T	2	47	true	true	CpG	CCG	2000	5	9	236
upstream_gene_variant	CCG	C	T	2	47	true	true	CpG	CCG	4359	8	14	236
upstream_gene_variant	CCG	C	T	2	47	true	true	CpG	CCG	5000	8	14	236
upstream_gene_variant	CCG	C	T	2	47	true	true	CpG	CCG	7718	8	17	236
upstream_gene_variant	CCG	C	T	2	47	true	true	CpG	CCG	10000	8	21	236
upstream_gene_variant	CCG	C	T	2	47	true	true	CpG	CCG	15000	9	27	236
upstream_gene_variant	CCG	C	T	2	47	true	true	CpG	CCG	15708	8	27	236
upstream_gene_variant	CCG	C	T	2	48	true	true	CpG	CCG	10	1	1	243
upstream_gene_variant	CCG	C	T	2	48	true	true	CpG	CCG	20	0	1	243
upstream_gene_variant	CCG	C	T	2	48	true	true	CpG	CCG	50	1	2	243
upstream_gene_variant	CCG	C	T	2	48	true	true	CpG	CCG	100	3	5	243
upstream_gene_variant	CCG	C	T	2	48	true	true	CpG	CCG	145	3	5	243
upstream_gene_variant	CCG	C	T	2	48	true	true	CpG	CCG	200	2	5	243
upstream_gene_variant	CCG	C	T	2	48	true	true	CpG	CCG	424	4	8	243
upstream_gene_variant	CCG	C	T	2	48	true	true	CpG	CCG	500	5	9	243
upstream_gene_variant	CCG	C	T	2	48	true	true	CpG	CCG	544	6	10	243
upstream_gene_variant	CCG	C	T	2	48	true	true	CpG	CCG	780	9	15	243
upstream_gene_variant	CCG	C	T	2	48	true	true	CpG	CCG	1000	9	16	243
upstream_gene_variant	CCG	C	T	2	48	true	true	CpG	CCG	1738	8	17	243
upstream_gene_variant	CCG	C	T	2	48	true	true	CpG	CCG	2000	9	18	243
upstream_gene_variant	CCG	C	T	2	48	true	true	CpG	CCG	4359	10	23	243
upstream_gene_variant	CCG	C	T	2	48	true	true	CpG	CCG	5000	12	26	243
upstream_gene_variant	CCG	C	T	2	48	true	true	CpG	CCG	7718	12	33	243
upstream_gene_variant	CCG	C	T	2	48	true	true	CpG	CCG	10000	11	36	243
upstream_gene_variant	CCG	C	T	2	48	true	true	CpG	CCG	15000	10	41	243
upstream_gene_variant	CCG	C	T	2	48	true	true	CpG	CCG	15708	8	42	243
upstream_gene_variant	CCG	C	T	2	49	true	true	CpG	CCG	10	0	1	246
upstream_gene_variant	CCG	C	T	2	49	true	true	CpG	CCG	20	1	2	246
upstream_gene_variant	CCG	C	T	2	49	true	true	CpG	CCG	50	3	5	246
upstream_gene_variant	CCG	C	T	2	49	true	true	CpG	CCG	100	3	6	246
upstream_gene_variant	CCG	C	T	2	49	true	true	CpG	CCG	145	3	6	246
upstream_gene_variant	CCG	C	T	2	49	true	true	CpG	CCG	200	3	6	246
upstream_gene_variant	CCG	C	T	2	49	true	true	CpG	CCG	424	4	7	246
upstream_gene_variant	CCG	C	T	2	49	true	true	CpG	CCG	500	4	7	246
upstream_gene_variant	CCG	C	T	2	49	true	true	CpG	CCG	544	3	7	246
upstream_gene_variant	CCG	C	T	2	49	true	true	CpG	CCG	780	5	10	246
upstream_gene_variant	CCG	C	T	2	49	true	true	CpG	CCG	1000	8	13	246
upstream_gene_variant	CCG	C	T	2	49	true	true	CpG	CCG	1738	7	14	246
upstream_gene_variant	CCG	C	T	2	49	true	true	CpG	CCG	2000	8	15	246
upstream_gene_variant	CCG	C	T	2	49	true	true	CpG	CCG	4359	8	19	246
upstream_gene_variant	CCG	C	T	2	49	true	true	CpG	CCG	5000	9	20	246
upstream_gene_variant	CCG	C	T	2	49	true	true	CpG	CCG	7718	11	24	246
upstream_gene_variant	CCG	C	T	2	49	true	true	CpG	CCG	10000	13	31	246
upstream_gene_variant	CCG	C	T	2	49	true	true	CpG	CCG	15000	9	34	246
upstream_gene_variant	CCG	C	T	2	49	true	true	CpG	CCG	15708	9	34	246
upstream_gene_variant	CCG	C	T	2	50	true	true	CpG	CCG	10	1	1	236
upstream_gene_variant	CCG	C	T	2	50	true	true	CpG	CCG	20	0	1	236
upstream_gene_variant	CCG	C	T	2	50	true	true	CpG	CCG	50	0	1	236
upstream_gene_variant	CCG	C	T	2	50	true	true	CpG	CCG	100	0	1	236
upstream_gene_variant	CCG	C	T	2	50	true	true	CpG	CCG	145	0	1	236
upstream_gene_variant	CCG	C	T	2	50	true	true	CpG	CCG	200	1	2	236
upstream_gene_variant	CCG	C	T	2	50	true	true	CpG	CCG	424	2	3	236
upstream_gene_variant	CCG	C	T	2	50	true	true	CpG	CCG	500	3	4	236
upstream_gene_variant	CCG	C	T	2	50	true	true	CpG	CCG	544	5	6	236
upstream_gene_variant	CCG	C	T	2	50	true	true	CpG	CCG	780	6	8	236
upstream_gene_variant	CCG	C	T	2	50	true	true	CpG	CCG	1000	6	8	236
upstream_gene_variant	CCG	C	T	2	50	true	true	CpG	CCG	1738	6	9	236
upstream_gene_variant	CCG	C	T	2	50	true	true	CpG	CCG	2000	7	11	236
upstream_gene_variant	CCG	C	T	2	50	true	true	CpG	CCG	4359	5	14	236
upstream_gene_variant	CCG	C	T	2	50	true	true	CpG	CCG	5000	6	15	236
upstream_gene_variant	CCG	C	T	2	50	true	true	CpG	CCG	7718	7	16	236
upstream_gene_variant	CCG	C	T	2	50	true	true	CpG	CCG	10000	9	19	236
upstream_gene_variant	CCG	C	T	2	50	true	true	CpG	CCG	15000	12	26	236
upstream_gene_variant	CCG	C	T	2	50	true	true	CpG	CCG	15708	11	26	236
upstream_gene_variant	CCG	C	T	2	51	true	true	CpG	CCG	10	1	2	213
upstream_gene_variant	CCG	C	T	2	51	true	true	CpG	CCG	20	1	3	213
upstream_gene_variant	CCG	C	T	2	51	true	true	CpG	CCG	50	2	5	213
upstream_gene_variant	CCG	C	T	2	51	true	true	CpG	CCG	100	3	6	213
upstream_gene_variant	CCG	C	T	2	51	true	true	CpG	CCG	145	3	6	213
upstream_gene_variant	CCG	C	T	2	51	true	true	CpG	CCG	200	4	7	213
upstream_gene_variant	CCG	C	T	2	51	true	true	CpG	CCG	424	4	8	213
upstream_gene_variant	CCG	C	T	2	51	true	true	CpG	CCG	500	3	8	213
upstream_gene_variant	CCG	C	T	2	51	true	true	CpG	CCG	544	2	8	213
upstream_gene_variant	CCG	C	T	2	51	true	true	CpG	CCG	780	3	9	213
upstream_gene_variant	CCG	C	T	2	51	true	true	CpG	CCG	1000	3	9	213
upstream_gene_variant	CCG	C	T	2	51	true	true	CpG	CCG	1738	5	12	213
upstream_gene_variant	CCG	C	T	2	51	true	true	CpG	CCG	2000	5	12	213
upstream_gene_variant	CCG	C	T	2	51	true	true	CpG	CCG	4359	10	21	213
upstream_gene_variant	CCG	C	T	2	51	true	true	CpG	CCG	5000	11	22	213
upstream_gene_variant	CCG	C	T	2	51	true	true	CpG	CCG	7718	11	26	213
upstream_gene_variant	CCG	C	T	2	51	true	true	CpG	CCG	10000	15	31	213
upstream_gene_variant	CCG	C	T	2	51	true	true	CpG	CCG	15000	11	33	213
upstream_gene_variant	CCG	C	T	2	51	true	true	CpG	CCG	15708	11	33	213
upstream_gene_variant	CCG	C	T	2	52	true	true	CpG	CCG	10	0	1	216
upstream_gene_variant	CCG	C	T	2	52	true	true	CpG	CCG	20	0	1	216
upstream_gene_variant	CCG	C	T	2	52	true	true	CpG	CCG	50	0	1	216
upstream_gene_variant	CCG	C	T	2	52	true	true	CpG	CCG	100	1	4	216
upstream_gene_variant	CCG	C	T	2	52	true	true	CpG	CCG	145	2	5	216
upstream_gene_variant	CCG	C	T	2	52	true	true	CpG	CCG	200	3	6	216
upstream_gene_variant	CCG	C	T	2	52	true	true	CpG	CCG	424	4	7	216
upstream_gene_variant	CCG	C	T	2	52	true	true	CpG	CCG	500	4	7	216
upstream_gene_variant	CCG	C	T	2	52	true	true	CpG	CCG	544	4	7	216
upstream_gene_variant	CCG	C	T	2	52	true	true	CpG	CCG	780	6	10	216
upstream_gene_variant	CCG	C	T	2	52	true	true	CpG	CCG	1000	7	11	216
upstream_gene_variant	CCG	C	T	2	52	true	true	CpG	CCG	1738	10	14	216
upstream_gene_variant	CCG	C	T	2	52	true	true	CpG	CCG	2000	9	14	216
upstream_gene_variant	CCG	C	T	2	52	true	true	CpG	CCG	4359	11	19	216
upstream_gene_variant	CCG	C	T	2	52	true	true	CpG	CCG	5000	10	20	216
upstream_gene_variant	CCG	C	T	2	52	true	true	CpG	CCG	7718	10	22	216
upstream_gene_variant	CCG	C	T	2	52	true	true	CpG	CCG	10000	6	24	216
upstream_gene_variant	CCG	C	T	2	52	true	true	CpG	CCG	15000	6	26	216
upstream_gene_variant	CCG	C	T	2	52	true	true	CpG	CCG	15708	6	27	216
upstream_gene_variant	CCG	C	T	2	53	true	true	CpG	CCG	10	0	0	211
upstream_gene_variant	CCG	C	T	2	53	true	true	CpG	CCG	20	0	0	211
upstream_gene_variant	CCG	C	T	2	53	true	true	CpG	CCG	50	0	0	211
upstream_gene_variant	CCG	C	T	2	53	true	true	CpG	CCG	100	0	0	211
upstream_gene_variant	CCG	C	T	2	53	true	true	CpG	CCG	145	0	0	211
upstream_gene_variant	CCG	C	T	2	53	true	true	CpG	CCG	200	0	0	211
upstream_gene_variant	CCG	C	T	2	53	true	true	CpG	CCG	424	3	3	211
upstream_gene_variant	CCG	C	T	2	53	true	true	CpG	CCG	500	2	3	211
upstream_gene_variant	CCG	C	T	2	53	true	true	CpG	CCG	544	3	4	211
upstream_gene_variant	CCG	C	T	2	53	true	true	CpG	CCG	780	3	5	211
upstream_gene_variant	CCG	C	T	2	53	true	true	CpG	CCG	1000	2	5	211
upstream_gene_variant	CCG	C	T	2	53	true	true	CpG	CCG	1738	3	6	211
upstream_gene_variant	CCG	C	T	2	53	true	true	CpG	CCG	2000	3	6	211
upstream_gene_variant	CCG	C	T	2	53	true	true	CpG	CCG	4359	5	10	211
upstream_gene_variant	CCG	C	T	2	53	true	true	CpG	CCG	5000	3	10	211
upstream_gene_variant	CCG	C	T	2	53	true	true	CpG	CCG	7718	4	12	211
upstream_gene_variant	CCG	C	T	2	53	true	true	CpG	CCG	10000	7	15	211
upstream_gene_variant	CCG	C	T	2	53	true	true	CpG	CCG	15000	6	16	211
upstream_gene_variant	CCG	C	T	2	53	true	true	CpG	CCG	15708	6	16	211
upstream_gene_variant	CCG	C	T	2	54	true	true	CpG	CCG	10	0	2	178
upstream_gene_variant	CCG	C	T	2	54	true	true	CpG	CCG	20	1	3	178
upstream_gene_variant	CCG	C	T	2	54	true	true	CpG	CCG	50	1	3	178
upstream_gene_variant	CCG	C	T	2	54	true	true	CpG	CCG	100	1	3	178
upstream_gene_variant	CCG	C	T	2	54	true	true	CpG	CCG	145	2	4	178
upstream_gene_variant	CCG	C	T	2	54	true	true	CpG	CCG	200	1	4	178
upstream_gene_variant	CCG	C	T	2	54	true	true	CpG	CCG	424	1	4	178
upstream_gene_variant	CCG	C	T	2	54	true	true	CpG	CCG	500	0	4	178
upstream_gene_variant	CCG	C	T	2	54	true	true	CpG	CCG	544	0	4	178
upstream_gene_variant	CCG	C	T	2	54	true	true	CpG	CCG	780	1	5	178
upstream_gene_variant	CCG	C	T	2	54	true	true	CpG	CCG	1000	2	6	178
upstream_gene_variant	CCG	C	T	2	54	true	true	CpG	CCG	1738	4	8	178
upstream_gene_variant	CCG	C	T	2	54	true	true	CpG	CCG	2000	4	8	178
upstream_gene_variant	CCG	C	T	2	54	true	true	CpG	CCG	4359	5	13	178
upstream_gene_variant	CCG	C	T	2	54	true	true	CpG	CCG	5000	7	15	178
upstream_gene_variant	CCG	C	T	2	54	true	true	CpG	CCG	7718	6	18	178
upstream_gene_variant	CCG	C	T	2	54	true	true	CpG	CCG	10000	8	21	178
upstream_gene_variant	CCG	C	T	2	54	true	true	CpG	CCG	15000	7	22	178
upstream_gene_variant	CCG	C	T	2	54	true	true	CpG	CCG	15708	7	22	178
upstream_gene_variant	CCG	C	T	2	55	true	true	CpG	CCG	10	1	1	181
upstream_gene_variant	CCG	C	T	2	55	true	true	CpG	CCG	20	0	2	181
upstream_gene_variant	CCG	C	T	2	55	true	true	CpG	CCG	50	0	2	181
upstream_gene_variant	CCG	C	T	2	55	true	true	CpG	CCG	100	0	2	181
upstream_gene_variant	CCG	C	T	2	55	true	true	CpG	CCG	145	0	2	181
upstream_gene_variant	CCG	C	T	2	55	true	true	CpG	CCG	200	1	3	181
upstream_gene_variant	CCG	C	T	2	55	true	true	CpG	CCG	424	0	3	181
upstream_gene_variant	CCG	C	T	2	55	true	true	CpG	CCG	500	1	4	181
upstream_gene_variant	CCG	C	T	2	55	true	true	CpG	CCG	544	1	4	181
upstream_gene_variant	CCG	C	T	2	55	true	true	CpG	CCG	780	2	5	181
upstream_gene_variant	CCG	C	T	2	55	true	true	CpG	CCG	1000	2	5	181
upstream_gene_variant	CCG	C	T	2	55	true	true	CpG	CCG	1738	4	7	181
upstream_gene_variant	CCG	C	T	2	55	true	true	CpG	CCG	2000	3	7	181
upstream_gene_variant	CCG	C	T	2	55	true	true	CpG	CCG	4359	6	11	181
upstream_gene_variant	CCG	C	T	2	55	true	true	CpG	CCG	5000	5	12	181
upstream_gene_variant	CCG	C	T	2	55	true	true	CpG	CCG	7718	4	14	181
upstream_gene_variant	CCG	C	T	2	55	true	true	CpG	CCG	10000	5	15	181
upstream_gene_variant	CCG	C	T	2	55	true	true	CpG	CCG	15000	7	18	181
upstream_gene_variant	CCG	C	T	2	55	true	true	CpG	CCG	15708	6	18	181
upstream_gene_variant	CCG	C	T	2	56	true	true	CpG	CCG	10	0	0	187
upstream_gene_variant	CCG	C	T	2	56	true	true	CpG	CCG	20	0	0	187
upstream_gene_variant	CCG	C	T	2	56	true	true	CpG	CCG	50	0	1	187
upstream_gene_variant	CCG	C	T	2	56	true	true	CpG	CCG	100	1	2	187
upstream_gene_variant	CCG	C	T	2	56	true	true	CpG	CCG	145	1	2	187
upstream_gene_variant	CCG	C	T	2	56	true	true	CpG	CCG	200	1	2	187
upstream_gene_variant	CCG	C	T	2	56	true	true	CpG	CCG	424	2	3	187
upstream_gene_variant	CCG	C	T	2	56	true	true	CpG	CCG	500	2	3	187
upstream_gene_variant	CCG	C	T	2	56	true	true	CpG	CCG	544	2	3	187
upstream_gene_variant	CCG	C	T	2	56	true	true	CpG	CCG	780	2	3	187
upstream_gene_variant	CCG	C	T	2	56	true	true	CpG	CCG	1000	2	3	187
upstream_gene_variant	CCG	C	T	2	56	true	true	CpG	CCG	1738	4	6	187
upstream_gene_variant	CCG	C	T	2	56	true	true	CpG	CCG	2000	5	7	187
upstream_gene_variant	CCG	C	T	2	56	true	true	CpG	CCG	4359	4	8	187
upstream_gene_variant	CCG	C	T	2	56	true	true	CpG	CCG	5000	6	10	187
upstream_gene_variant	CCG	C	T	2	56	true	true	CpG	CCG	7718	7	13	187
upstream_gene_variant	CCG	C	T	2	56	true	true	CpG	CCG	10000	8	16	187
upstream_gene_variant	CCG	C	T	2	56	true	true	CpG	CCG	15000	7	17	187
upstream_gene_variant	CCG	C	T	2	56	true	true	CpG	CCG	15708	8	18	187
upstream_gene_variant	CCG	C	T	2	57	true	true	CpG	CCG	10	1	1	144
upstream_gene_variant	CCG	C	T	2	57	true	true	CpG	CCG	20	1	2	144
upstream_gene_variant	CCG	C	T	2	57	true	true	CpG	CCG	50	2	3	144
upstream_gene_variant	CCG	C	T	2	57	true	true	CpG	CCG	100	1	3	144
upstream_gene_variant	CCG	C	T	2	57	true	true	CpG	CCG	145	1	3	144
upstream_gene_variant	CCG	C	T	2	57	true	true	CpG	CCG	200	1	3	144
upstream_gene_variant	CCG	C	T	2	57	true	true	CpG	CCG	424	1	3	144
upstream_gene_variant	CCG	C	T	2	57	true	true	CpG	CCG	500	1	3	144
upstream_gene_variant	CCG	C	T	2	57	true	true	CpG	CCG	544	1	3	144
upstream_gene_variant	CCG	C	T	2	57	true	true	CpG	CCG	780	3	5	144
upstream_gene_variant	CCG	C	T	2	57	true	true	CpG	CCG	1000	3	5	144
upstream_gene_variant	CCG	C	T	2	57	true	true	CpG	CCG	1738	5	7	144
upstream_gene_variant	CCG	C	T	2	57	true	true	CpG	CCG	2000	4	7	144
upstream_gene_variant	CCG	C	T	2	57	true	true	CpG	CCG	4359	6	11	144
upstream_gene_variant	CCG	C	T	2	57	true	true	CpG	CCG	5000	5	11	144
upstream_gene_variant	CCG	C	T	2	57	true	true	CpG	CCG	7718	8	14	144
upstream_gene_variant	CCG	C	T	2	57	true	true	CpG	CCG	10000	9	16	144
upstream_gene_variant	CCG	C	T	2	57	true	true	CpG	CCG	15000	8	18	144
upstream_gene_variant	CCG	C	T	2	57	true	true	CpG	CCG	15708	8	18	144
upstream_gene_variant	CCG	C	T	2	58	true	true	CpG	CCG	10	1	1	146
upstream_gene_variant	CCG	C	T	2	58	true	true	CpG	CCG	20	1	1	146
upstream_gene_variant	CCG	C	T	2	58	true	true	CpG	CCG	50	1	1	146
upstream_gene_variant	CCG	C	T	2	58	true	true	CpG	CCG	100	2	2	146
upstream_gene_variant	CCG	C	T	2	58	true	true	CpG	CCG	145	2	2	146
upstream_gene_variant	CCG	C	T	2	58	true	true	CpG	CCG	200	1	2	146
upstream_gene_variant	CCG	C	T	2	58	true	true	CpG	CCG	424	2	4	146
upstream_gene_variant	CCG	C	T	2	58	true	true	CpG	CCG	500	2	4	146
upstream_gene_variant	CCG	C	T	2	58	true	true	CpG	CCG	544	2	4	146
upstream_gene_variant	CCG	C	T	2	58	true	true	CpG	CCG	780	3	5	146
upstream_gene_variant	CCG	C	T	2	58	true	true	CpG	CCG	1000	3	5	146
upstream_gene_variant	CCG	C	T	2	58	true	true	CpG	CCG	1738	4	7	146
upstream_gene_variant	CCG	C	T	2	58	true	true	CpG	CCG	2000	4	7	146
upstream_gene_variant	CCG	C	T	2	58	true	true	CpG	CCG	4359	2	8	146
upstream_gene_variant	CCG	C	T	2	58	true	true	CpG	CCG	5000	1	8	146
upstream_gene_variant	CCG	C	T	2	58	true	true	CpG	CCG	7718	2	10	146
upstream_gene_variant	CCG	C	T	2	58	true	true	CpG	CCG	10000	3	11	146
upstream_gene_variant	CCG	C	T	2	58	true	true	CpG	CCG	15000	4	14	146
upstream_gene_variant	CCG	C	T	2	58	true	true	CpG	CCG	15708	3	14	146
upstream_gene_variant	CCG	C	T	2	59	true	true	CpG	CCG	10	0	0	118
upstream_gene_variant	CCG	C	T	2	59	true	true	CpG	CCG	20	0	0	118
upstream_gene_variant	CCG	C	T	2	59	true	true	CpG	CCG	50	0	0	118
upstream_gene_variant	CCG	C	T	2	59	true	true	CpG	CCG	100	0	0	118
upstream_gene_variant	CCG	C	T	2	59	true	true	CpG	CCG	145	0	0	118
upstream_gene_variant	CCG	C	T	2	59	true	true	CpG	CCG	200	0	0	118
upstream_gene_variant	CCG	C	T	2	59	true	true	CpG	CCG	424	0	0	118
upstream_gene_variant	CCG	C	T	2	59	true	true	CpG	CCG	500	0	0	118
upstream_gene_variant	CCG	C	T	2	59	true	true	CpG	CCG	544	1	1	118
upstream_gene_variant	CCG	C	T	2	59	true	true	CpG	CCG	780	1	1	118
upstream_gene_variant	CCG	C	T	2	59	true	true	CpG	CCG	1000	1	1	118
upstream_gene_variant	CCG	C	T	2	59	true	true	CpG	CCG	1738	1	1	118
upstream_gene_variant	CCG	C	T	2	59	true	true	CpG	CCG	2000	1	1	118
upstream_gene_variant	CCG	C	T	2	59	true	true	CpG	CCG	4359	4	4	118
upstream_gene_variant	CCG	C	T	2	59	true	true	CpG	CCG	5000	4	4	118
upstream_gene_variant	CCG	C	T	2	59	true	true	CpG	CCG	7718	5	6	118
upstream_gene_variant	CCG	C	T	2	59	true	true	CpG	CCG	10000	7	8	118
upstream_gene_variant	CCG	C	T	2	59	true	true	CpG	CCG	15000	6	9	118
upstream_gene_variant	CCG	C	T	2	59	true	true	CpG	CCG	15708	6	9	118
upstream_gene_variant	CCG	C	T	2	60	true	true	CpG	CCG	10	0	0	125
upstream_gene_variant	CCG	C	T	2	60	true	true	CpG	CCG	20	1	1	125
upstream_gene_variant	CCG	C	T	2	60	true	true	CpG	CCG	50	0	1	125
upstream_gene_variant	CCG	C	T	2	60	true	true	CpG	CCG	100	0	1	125
upstream_gene_variant	CCG	C	T	2	60	true	true	CpG	CCG	145	0	1	125
upstream_gene_variant	CCG	C	T	2	60	true	true	CpG	CCG	200	0	1	125
upstream_gene_variant	CCG	C	T	2	60	true	true	CpG	CCG	424	0	1	125
upstream_gene_variant	CCG	C	T	2	60	true	true	CpG	CCG	500	0	1	125
upstream_gene_variant	CCG	C	T	2	60	true	true	CpG	CCG	544	0	1	125
upstream_gene_variant	CCG	C	T	2	60	true	true	CpG	CCG	780	2	3	125
upstream_gene_variant	CCG	C	T	2	60	true	true	CpG	CCG	1000	2	4	125
upstream_gene_variant	CCG	C	T	2	60	true	true	CpG	CCG	1738	3	5	125
upstream_gene_variant	CCG	C	T	2	60	true	true	CpG	CCG	2000	3	5	125
upstream_gene_variant	CCG	C	T	2	60	true	true	CpG	CCG	4359	4	6	125
upstream_gene_variant	CCG	C	T	2	60	true	true	CpG	CCG	5000	4	6	125
upstream_gene_variant	CCG	C	T	2	60	true	true	CpG	CCG	7718	6	9	125
upstream_gene_variant	CCG	C	T	2	60	true	true	CpG	CCG	10000	3	9	125
upstream_gene_variant	CCG	C	T	2	60	true	true	CpG	CCG	15000	5	11	125
upstream_gene_variant	CCG	C	T	2	60	true	true	CpG	CCG	15708	5	11	125
upstream_gene_variant	CCG	C	T	2	61	true	true	CpG	CCG	10	0	0	108
upstream_gene_variant	CCG	C	T	2	61	true	true	CpG	CCG	20	0	0	108
upstream_gene_variant	CCG	C	T	2	61	true	true	CpG	CCG	50	1	1	108
upstream_gene_variant	CCG	C	T	2	61	true	true	CpG	CCG	100	0	1	108
upstream_gene_variant	CCG	C	T	2	61	true	true	CpG	CCG	145	0	1	108
upstream_gene_variant	CCG	C	T	2	61	true	true	CpG	CCG	200	0	1	108
upstream_gene_variant	CCG	C	T	2	61	true	true	CpG	CCG	424	1	2	108
upstream_gene_variant	CCG	C	T	2	61	true	true	CpG	CCG	500	1	2	108
upstream_gene_variant	CCG	C	T	2	61	true	true	CpG	CCG	544	1	2	108
upstream_gene_variant	CCG	C	T	2	61	true	true	CpG	CCG	780	1	2	108
upstream_gene_variant	CCG	C	T	2	61	true	true	CpG	CCG	1000	1	2	108
upstream_gene_variant	CCG	C	T	2	61	true	true	CpG	CCG	1738	1	2	108
upstream_gene_variant	CCG	C	T	2	61	true	true	CpG	CCG	2000	1	2	108
upstream_gene_variant	CCG	C	T	2	61	true	true	CpG	CCG	4359	2	3	108
upstream_gene_variant	CCG	C	T	2	61	true	true	CpG	CCG	5000	2	3	108
upstream_gene_variant	CCG	C	T	2	61	true	true	CpG	CCG	7718	1	5	108
upstream_gene_variant	CCG	C	T	2	61	true	true	CpG	CCG	10000	2	6	108
upstream_gene_variant	CCG	C	T	2	61	true	true	CpG	CCG	15000	4	8	108
upstream_gene_variant	CCG	C	T	2	61	true	true	CpG	CCG	15708	3	8	108
upstream_gene_variant	CCG	C	T	2	62	true	true	CpG	CCG	10	0	0	83
upstream_gene_variant	CCG	C	T	2	62	true	true	CpG	CCG	20	0	0	83
upstream_gene_variant	CCG	C	T	2	62	true	true	CpG	CCG	50	0	0	83
upstream_gene_variant	CCG	C	T	2	62	true	true	CpG	CCG	100	0	0	83
upstream_gene_variant	CCG	C	T	2	62	true	true	CpG	CCG	145	1	1	83
upstream_gene_variant	CCG	C	T	2	62	true	true	CpG	CCG	200	1	1	83
upstream_gene_variant	CCG	C	T	2	62	true	true	CpG	CCG	424	2	2	83
upstream_gene_variant	CCG	C	T	2	62	true	true	CpG	CCG	500	2	2	83
upstream_gene_variant	CCG	C	T	2	62	true	true	CpG	CCG	544	2	2	83
upstream_gene_variant	CCG	C	T	2	62	true	true	CpG	CCG	780	2	2	83
upstream_gene_variant	CCG	C	T	2	62	true	true	CpG	CCG	1000	3	3	83
upstream_gene_variant	CCG	C	T	2	62	true	true	CpG	CCG	1738	1	3	83
upstream_gene_variant	CCG	C	T	2	62	true	true	CpG	CCG	2000	1	3	83
upstream_gene_variant	CCG	C	T	2	62	true	true	CpG	CCG	4359	1	4	83
upstream_gene_variant	CCG	C	T	2	62	true	true	CpG	CCG	5000	0	4	83
upstream_gene_variant	CCG	C	T	2	62	true	true	CpG	CCG	7718	2	6	83
upstream_gene_variant	CCG	C	T	2	62	true	true	CpG	CCG	10000	2	7	83
upstream_gene_variant	CCG	C	T	2	62	true	true	CpG	CCG	15000	1	7	83
upstream_gene_variant	CCG	C	T	2	62	true	true	CpG	CCG	15708	1	7	83
upstream_gene_variant	CCG	C	T	2	63	true	true	CpG	CCG	10	0	0	63
upstream_gene_variant	CCG	C	T	2	63	true	true	CpG	CCG	20	0	0	63
upstream_gene_variant	CCG	C	T	2	63	true	true	CpG	CCG	50	0	0	63
upstream_gene_variant	CCG	C	T	2	63	true	true	CpG	CCG	100	0	0	63
upstream_gene_variant	CCG	C	T	2	63	true	true	CpG	CCG	145	0	0	63
upstream_gene_variant	CCG	C	T	2	63	true	true	CpG	CCG	200	0	0	63
upstream_gene_variant	CCG	C	T	2	63	true	true	CpG	CCG	424	0	0	63
upstream_gene_variant	CCG	C	T	2	63	true	true	CpG	CCG	500	0	0	63
upstream_gene_variant	CCG	C	T	2	63	true	true	CpG	CCG	544	0	0	63
upstream_gene_variant	CCG	C	T	2	63	true	true	CpG	CCG	780	0	0	63
upstream_gene_variant	CCG	C	T	2	63	true	true	CpG	CCG	1000	0	0	63
upstream_gene_variant	CCG	C	T	2	63	true	true	CpG	CCG	1738	3	3	63
upstream_gene_variant	CCG	C	T	2	63	true	true	CpG	CCG	2000	2	3	63
upstream_gene_variant	CCG	C	T	2	63	true	true	CpG	CCG	4359	3	4	63
upstream_gene_variant	CCG	C	T	2	63	true	true	CpG	CCG	5000	4	5	63
upstream_gene_variant	CCG	C	T	2	63	true	true	CpG	CCG	7718	3	5	63
upstream_gene_variant	CCG	C	T	2	63	true	true	CpG	CCG	10000	2	5	63
upstream_gene_variant	CCG	C	T	2	63	true	true	CpG	CCG	15000	1	5	63
upstream_gene_variant	CCG	C	T	2	63	true	true	CpG	CCG	15708	1	5	63
upstream_gene_variant	CCG	C	T	2	64	true	true	CpG	CCG	10	0	0	66
upstream_gene_variant	CCG	C	T	2	64	true	true	CpG	CCG	20	1	1	66
upstream_gene_variant	CCG	C	T	2	64	true	true	CpG	CCG	50	0	1	66
upstream_gene_variant	CCG	C	T	2	64	true	true	CpG	CCG	100	0	1	66
upstream_gene_variant	CCG	C	T	2	64	true	true	CpG	CCG	145	0	1	66
upstream_gene_variant	CCG	C	T	2	64	true	true	CpG	CCG	200	0	1	66
upstream_gene_variant	CCG	C	T	2	64	true	true	CpG	CCG	424	0	1	66
upstream_gene_variant	CCG	C	T	2	64	true	true	CpG	CCG	500	0	1	66
upstream_gene_variant	CCG	C	T	2	64	true	true	CpG	CCG	544	0	1	66
upstream_gene_variant	CCG	C	T	2	64	true	true	CpG	CCG	780	0	1	66
upstream_gene_variant	CCG	C	T	2	64	true	true	CpG	CCG	1000	0	1	66
upstream_gene_variant	CCG	C	T	2	64	true	true	CpG	CCG	1738	0	1	66
upstream_gene_variant	CCG	C	T	2	64	true	true	CpG	CCG	2000	0	1	66
upstream_gene_variant	CCG	C	T	2	64	true	true	CpG	CCG	4359	1	2	66
upstream_gene_variant	CCG	C	T	2	64	true	true	CpG	CCG	5000	1	2	66
upstream_gene_variant	CCG	C	T	2	64	true	true	CpG	CCG	7718	2	3	66
upstream_gene_variant	CCG	C	T	2	64	true	true	CpG	CCG	10000	1	3	66
upstream_gene_variant	CCG	C	T	2	64	true	true	CpG	CCG	15000	2	4	66
upstream_gene_variant	CCG	C	T	2	64	true	true	CpG	CCG	15708	2	4	66
upstream_gene_variant	CCG	C	T	2	65	true	true	CpG	CCG	10	0	0	58
upstream_gene_variant	CCG	C	T	2	65	true	true	CpG	CCG	20	0	0	58
upstream_gene_variant	CCG	C	T	2	65	true	true	CpG	CCG	50	0	0	58
upstream_gene_variant	CCG	C	T	2	65	true	true	CpG	CCG	100	1	1	58
upstream_gene_variant	CCG	C	T	2	65	true	true	CpG	CCG	145	1	1	58
upstream_gene_variant	CCG	C	T	2	65	true	true	CpG	CCG	200	1	1	58
upstream_gene_variant	CCG	C	T	2	65	true	true	CpG	CCG	424	1	1	58
upstream_gene_variant	CCG	C	T	2	65	true	true	CpG	CCG	500	1	1	58
upstream_gene_variant	CCG	C	T	2	65	true	true	CpG	CCG	544	1	1	58
upstream_gene_variant	CCG	C	T	2	65	true	true	CpG	CCG	780	1	1	58
upstream_gene_variant	CCG	C	T	2	65	true	true	CpG	CCG	1000	1	1	58
upstream_gene_variant	CCG	C	T	2	65	true	true	CpG	CCG	1738	0	1	58
upstream_gene_variant	CCG	C	T	2	65	true	true	CpG	CCG	2000	0	1	58
upstream_gene_variant	CCG	C	T	2	65	true	true	CpG	CCG	4359	1	2	58
upstream_gene_variant	CCG	C	T	2	65	true	true	CpG	CCG	5000	1	2	58
upstream_gene_variant	CCG	C	T	2	65	true	true	CpG	CCG	7718	0	2	58
upstream_gene_variant	CCG	C	T	2	65	true	true	CpG	CCG	10000	0	2	58
upstream_gene_variant	CCG	C	T	2	65	true	true	CpG	CCG	15000	0	2	58
upstream_gene_variant	CCG	C	T	2	65	true	true	CpG	CCG	15708	0	2	58
upstream_gene_variant	CCG	C	T	2	66	true	true	CpG	CCG	10	0	0	62
upstream_gene_variant	CCG	C	T	2	66	true	true	CpG	CCG	20	0	0	62
upstream_gene_variant	CCG	C	T	2	66	true	true	CpG	CCG	50	0	0	62
upstream_gene_variant	CCG	C	T	2	66	true	true	CpG	CCG	100	0	0	62
upstream_gene_variant	CCG	C	T	2	66	true	true	CpG	CCG	145	0	0	62
upstream_gene_variant	CCG	C	T	2	66	true	true	CpG	CCG	200	0	0	62
upstream_gene_variant	CCG	C	T	2	66	true	true	CpG	CCG	424	1	1	62
upstream_gene_variant	CCG	C	T	2	66	true	true	CpG	CCG	500	1	1	62
upstream_gene_variant	CCG	C	T	2	66	true	true	CpG	CCG	544	1	1	62
upstream_gene_variant	CCG	C	T	2	66	true	true	CpG	CCG	780	1	1	62
upstream_gene_variant	CCG	C	T	2	66	true	true	CpG	CCG	1000	1	1	62
upstream_gene_variant	CCG	C	T	2	66	true	true	CpG	CCG	1738	1	1	62
upstream_gene_variant	CCG	C	T	2	66	true	true	CpG	CCG	2000	1	1	62
upstream_gene_variant	CCG	C	T	2	66	true	true	CpG	CCG	4359	1	2	62
upstream_gene_variant	CCG	C	T	2	66	true	true	CpG	CCG	5000	1	2	62
upstream_gene_variant	CCG	C	T	2	66	true	true	CpG	CCG	7718	1	3	62
upstream_gene_variant	CCG	C	T	2	66	true	true	CpG	CCG	10000	1	3	62
upstream_gene_variant	CCG	C	T	2	66	true	true	CpG	CCG	15000	2	4	62
upstream_gene_variant	CCG	C	T	2	66	true	true	CpG	CCG	15708	2	4	62
upstream_gene_variant	CCG	C	T	2	67	true	true	CpG	CCG	10	0	0	56
upstream_gene_variant	CCG	C	T	2	67	true	true	CpG	CCG	20	0	0	56
upstream_gene_variant	CCG	C	T	2	67	true	true	CpG	CCG	50	0	0	56
upstream_gene_variant	CCG	C	T	2	67	true	true	CpG	CCG	100	0	0	56
upstream_gene_variant	CCG	C	T	2	67	true	true	CpG	CCG	145	0	0	56
upstream_gene_variant	CCG	C	T	2	67	true	true	CpG	CCG	200	0	0	56
upstream_gene_variant	CCG	C	T	2	67	true	true	CpG	CCG	424	0	0	56
upstream_gene_variant	CCG	C	T	2	67	true	true	CpG	CCG	500	0	0	56
upstream_gene_variant	CCG	C	T	2	67	true	true	CpG	CCG	544	0	0	56
upstream_gene_variant	CCG	C	T	2	67	true	true	CpG	CCG	780	0	0	56
upstream_gene_variant	CCG	C	T	2	67	true	true	CpG	CCG	1000	0	0	56
upstream_gene_variant	CCG	C	T	2	67	true	true	CpG	CCG	1738	0	0	56
upstream_gene_variant	CCG	C	T	2	67	true	true	CpG	CCG	2000	0	0	56
upstream_gene_variant	CCG	C	T	2	67	true	true	CpG	CCG	4359	0	0	56
upstream_gene_variant	CCG	C	T	2	67	true	true	CpG	CCG	5000	0	0	56
upstream_gene_variant	CCG	C	T	2	67	true	true	CpG	CCG	7718	0	0	56
upstream_gene_variant	CCG	C	T	2	67	true	true	CpG	CCG	10000	1	1	56
upstream_gene_variant	CCG	C	T	2	67	true	true	CpG	CCG	15000	0	1	56
upstream_gene_variant	CCG	C	T	2	67	true	true	CpG	CCG	15708	0	1	56
upstream_gene_variant	CCG	C	T	2	68	true	true	CpG	CCG	10	0	0	38
upstream_gene_variant	CCG	C	T	2	68	true	true	CpG	CCG	20	0	0	38
upstream_gene_variant	CCG	C	T	2	68	true	true	CpG	CCG	50	1	1	38
upstream_gene_variant	CCG	C	T	2	68	true	true	CpG	CCG	100	1	1	38
upstream_gene_variant	CCG	C	T	2	68	true	true	CpG	CCG	145	1	1	38
upstream_gene_variant	CCG	C	T	2	68	true	true	CpG	CCG	200	1	1	38
upstream_gene_variant	CCG	C	T	2	68	true	true	CpG	CCG	424	1	1	38
upstream_gene_variant	CCG	C	T	2	68	true	true	CpG	CCG	500	1	1	38
upstream_gene_variant	CCG	C	T	2	68	true	true	CpG	CCG	544	1	1	38
upstream_gene_variant	CCG	C	T	2	68	true	true	CpG	CCG	780	1	1	38
upstream_gene_variant	CCG	C	T	2	68	true	true	CpG	CCG	1000	1	1	38
upstream_gene_variant	CCG	C	T	2	68	true	true	CpG	CCG	1738	2	2	38
upstream_gene_variant	CCG	C	T	2	68	true	true	CpG	CCG	2000	2	2	38
upstream_gene_variant	CCG	C	T	2	68	true	true	CpG	CCG	4359	1	2	38
upstream_gene_variant	CCG	C	T	2	68	true	true	CpG	CCG	5000	1	2	38
upstream_gene_variant	CCG	C	T	2	68	true	true	CpG	CCG	7718	1	2	38
upstream_gene_variant	CCG	C	T	2	68	true	true	CpG	CCG	10000	1	2	38
upstream_gene_variant	CCG	C	T	2	68	true	true	CpG	CCG	15000	1	2	38
upstream_gene_variant	CCG	C	T	2	68	true	true	CpG	CCG	15708	1	2	38
upstream_gene_variant	CCG	C	T	2	69	true	true	CpG	CCG	10	0	0	49
upstream_gene_variant	CCG	C	T	2	69	true	true	CpG	CCG	20	0	0	49
upstream_gene_variant	CCG	C	T	2	69	true	true	CpG	CCG	50	0	0	49
upstream_gene_variant	CCG	C	T	2	69	true	true	CpG	CCG	100	0	0	49
upstream_gene_variant	CCG	C	T	2	69	true	true	CpG	CCG	145	0	0	49
upstream_gene_variant	CCG	C	T	2	69	true	true	CpG	CCG	200	0	0	49
upstream_gene_variant	CCG	C	T	2	69	true	true	CpG	CCG	424	0	0	49
upstream_gene_variant	CCG	C	T	2	69	true	true	CpG	CCG	500	0	0	49
upstream_gene_variant	CCG	C	T	2	69	true	true	CpG	CCG	544	0	0	49
upstream_gene_variant	CCG	C	T	2	69	true	true	CpG	CCG	780	0	0	49
upstream_gene_variant	CCG	C	T	2	69	true	true	CpG	CCG	1000	0	0	49
upstream_gene_variant	CCG	C	T	2	69	true	true	CpG	CCG	1738	0	0	49
upstream_gene_variant	CCG	C	T	2	69	true	true	CpG	CCG	2000	0	0	49
upstream_gene_variant	CCG	C	T	2	69	true	true	CpG	CCG	4359	0	0	49
upstream_gene_variant	CCG	C	T	2	69	true	true	CpG	CCG	5000	1	1	49
upstream_gene_variant	CCG	C	T	2	69	true	true	CpG	CCG	7718	1	1	49
upstream_gene_variant	CCG	C	T	2	69	true	true	CpG	CCG	10000	2	2	49
upstream_gene_variant	CCG	C	T	2	69	true	true	CpG	CCG	15000	2	3	49
upstream_gene_variant	CCG	C	T	2	69	true	true	CpG	CCG	15708	2	3	49
upstream_gene_variant	CCG	C	T	2	73	true	true	CpG	CCG	10	0	0	39
upstream_gene_variant	CCG	C	T	2	73	true	true	CpG	CCG	20	0	0	39
upstream_gene_variant	CCG	C	T	2	73	true	true	CpG	CCG	50	0	0	39
upstream_gene_variant	CCG	C	T	2	73	true	true	CpG	CCG	100	0	0	39
upstream_gene_variant	CCG	C	T	2	73	true	true	CpG	CCG	145	0	0	39
upstream_gene_variant	CCG	C	T	2	73	true	true	CpG	CCG	200	0	0	39
upstream_gene_variant	CCG	C	T	2	73	true	true	CpG	CCG	424	0	0	39
upstream_gene_variant	CCG	C	T	2	73	true	true	CpG	CCG	500	0	0	39
upstream_gene_variant	CCG	C	T	2	73	true	true	CpG	CCG	544	0	0	39
upstream_gene_variant	CCG	C	T	2	73	true	true	CpG	CCG	780	0	0	39
upstream_gene_variant	CCG	C	T	2	73	true	true	CpG	CCG	1000	0	0	39
upstream_gene_variant	CCG	C	T	2	73	true	true	CpG	CCG	1738	0	0	39
upstream_gene_variant	CCG	C	T	2	73	true	true	CpG	CCG	2000	0	0	39
upstream_gene_variant	CCG	C	T	2	73	true	true	CpG	CCG	4359	0	0	39
upstream_gene_variant	CCG	C	T	2	73	true	true	CpG	CCG	5000	0	0	39
upstream_gene_variant	CCG	C	T	2	73	true	true	CpG	CCG	7718	1	1	39
upstream_gene_variant	CCG	C	T	2	73	true	true	CpG	CCG	10000	1	1	39
upstream_gene_variant	CCG	C	T	2	73	true	true	CpG	CCG	15000	1	1	39
upstream_gene_variant	CCG	C	T	2	73	true	true	CpG	CCG	15708	1	1	39
upstream_gene_variant	CCG	C	T	2	75	true	true	CpG	CCG	10	0	0	29
upstream_gene_variant	CCG	C	T	2	75	true	true	CpG	CCG	20	0	0	29
upstream_gene_variant	CCG	C	T	2	75	true	true	CpG	CCG	50	0	0	29
upstream_gene_variant	CCG	C	T	2	75	true	true	CpG	CCG	100	0	0	29
upstream_gene_variant	CCG	C	T	2	75	true	true	CpG	CCG	145	0	0	29
upstream_gene_variant	CCG	C	T	2	75	true	true	CpG	CCG	200	0	0	29
upstream_gene_variant	CCG	C	T	2	75	true	true	CpG	CCG	424	0	0	29
upstream_gene_variant	CCG	C	T	2	75	true	true	CpG	CCG	500	0	0	29
upstream_gene_variant	CCG	C	T	2	75	true	true	CpG	CCG	544	0	0	29
upstream_gene_variant	CCG	C	T	2	75	true	true	CpG	CCG	780	0	0	29
upstream_gene_variant	CCG	C	T	2	75	true	true	CpG	CCG	1000	0	0	29
upstream_gene_variant	CCG	C	T	2	75	true	true	CpG	CCG	1738	0	0	29
upstream_gene_variant	CCG	C	T	2	75	true	true	CpG	CCG	2000	0	0	29
upstream_gene_variant	CCG	C	T	2	75	true	true	CpG	CCG	4359	0	0	29
upstream_gene_variant	CCG	C	T	2	75	true	true	CpG	CCG	5000	0	0	29
upstream_gene_variant	CCG	C	T	2	75	true	true	CpG	CCG	7718	0	0	29
upstream_gene_variant	CCG	C	T	2	75	true	true	CpG	CCG	10000	1	1	29
upstream_gene_variant	CCG	C	T	2	75	true	true	CpG	CCG	15000	0	1	29
upstream_gene_variant	CCG	C	T	2	75	true	true	CpG	CCG	15708	0	1	29
upstream_gene_variant	CCG	C	T	2	78	true	true	CpG	CCG	10	0	0	30
upstream_gene_variant	CCG	C	T	2	78	true	true	CpG	CCG	20	0	0	30
upstream_gene_variant	CCG	C	T	2	78	true	true	CpG	CCG	50	0	0	30
upstream_gene_variant	CCG	C	T	2	78	true	true	CpG	CCG	100	0	0	30
upstream_gene_variant	CCG	C	T	2	78	true	true	CpG	CCG	145	0	0	30
upstream_gene_variant	CCG	C	T	2	78	true	true	CpG	CCG	200	0	0	30
upstream_gene_variant	CCG	C	T	2	78	true	true	CpG	CCG	424	0	0	30
upstream_gene_variant	CCG	C	T	2	78	true	true	CpG	CCG	500	0	0	30
upstream_gene_variant	CCG	C	T	2	78	true	true	CpG	CCG	544	0	0	30
upstream_gene_variant	CCG	C	T	2	78	true	true	CpG	CCG	780	0	0	30
upstream_gene_variant	CCG	C	T	2	78	true	true	CpG	CCG	1000	0	0	30
upstream_gene_variant	CCG	C	T	2	78	true	true	CpG	CCG	1738	0	0	30
upstream_gene_variant	CCG	C	T	2	78	true	true	CpG	CCG	2000	0	0	30
upstream_gene_variant	CCG	C	T	2	78	true	true	CpG	CCG	4359	0	0	30
upstream_gene_variant	CCG	C	T	2	78	true	true	CpG	CCG	5000	0	0	30
upstream_gene_variant	CCG	C	T	2	78	true	true	CpG	CCG	7718	0	0	30
upstream_gene_variant	CCG	C	T	2	78	true	true	CpG	CCG	10000	0	0	30
upstream_gene_variant	CCG	C	T	2	78	true	true	CpG	CCG	15000	1	1	30
upstream_gene_variant	CCG	C	T	2	78	true	true	CpG	CCG	15708	1	1	30
upstream_gene_variant	CCG	C	T	2	79	true	true	CpG	CCG	10	0	0	34
upstream_gene_variant	CCG	C	T	2	79	true	true	CpG	CCG	20	0	0	34
upstream_gene_variant	CCG	C	T	2	79	true	true	CpG	CCG	50	0	0	34
upstream_gene_variant	CCG	C	T	2	79	true	true	CpG	CCG	100	0	0	34
upstream_gene_variant	CCG	C	T	2	79	true	true	CpG	CCG	145	0	0	34
upstream_gene_variant	CCG	C	T	2	79	true	true	CpG	CCG	200	0	0	34
upstream_gene_variant	CCG	C	T	2	79	true	true	CpG	CCG	424	0	0	34
upstream_gene_variant	CCG	C	T	2	79	true	true	CpG	CCG	500	0	0	34
upstream_gene_variant	CCG	C	T	2	79	true	true	CpG	CCG	544	0	0	34
upstream_gene_variant	CCG	C	T	2	79	true	true	CpG	CCG	780	0	0	34
upstream_gene_variant	CCG	C	T	2	79	true	true	CpG	CCG	1000	1	1	34
upstream_gene_variant	CCG	C	T	2	79	true	true	CpG	CCG	1738	1	1	34
upstream_gene_variant	CCG	C	T	2	79	true	true	CpG	CCG	2000	1	1	34
upstream_gene_variant	CCG	C	T	2	79	true	true	CpG	CCG	4359	0	1	34
upstream_gene_variant	CCG	C	T	2	79	true	true	CpG	CCG	5000	0	1	34
upstream_gene_variant	CCG	C	T	2	79	true	true	CpG	CCG	7718	0	1	34
upstream_gene_variant	CCG	C	T	2	79	true	true	CpG	CCG	10000	0	1	34
upstream_gene_variant	CCG	C	T	2	79	true	true	CpG	CCG	15000	0	1	34
upstream_gene_variant	CCG	C	T	2	79	true	true	CpG	CCG	15708	0	1	34
upstream_gene_variant	CCG	C	T	2	84	true	true	CpG	CCG	10	0	0	21
upstream_gene_variant	CCG	C	T	2	84	true	true	CpG	CCG	20	0	0	21
upstream_gene_variant	CCG	C	T	2	84	true	true	CpG	CCG	50	0	0	21
upstream_gene_variant	CCG	C	T	2	84	true	true	CpG	CCG	100	0	0	21
upstream_gene_variant	CCG	C	T	2	84	true	true	CpG	CCG	145	0	0	21
upstream_gene_variant	CCG	C	T	2	84	true	true	CpG	CCG	200	0	0	21
upstream_gene_variant	CCG	C	T	2	84	true	true	CpG	CCG	424	0	0	21
upstream_gene_variant	CCG	C	T	2	84	true	true	CpG	CCG	500	0	0	21
upstream_gene_variant	CCG	C	T	2	84	true	true	CpG	CCG	544	0	0	21
upstream_gene_variant	CCG	C	T	2	84	true	true	CpG	CCG	780	0	0	21
upstream_gene_variant	CCG	C	T	2	84	true	true	CpG	CCG	1000	0	0	21
upstream_gene_variant	CCG	C	T	2	84	true	true	CpG	CCG	1738	0	0	21
upstream_gene_variant	CCG	C	T	2	84	true	true	CpG	CCG	2000	0	0	21
upstream_gene_variant	CCG	C	T	2	84	true	true	CpG	CCG	4359	0	0	21
upstream_gene_variant	CCG	C	T	2	84	true	true	CpG	CCG	5000	1	1	21
upstream_gene_variant	CCG	C	T	2	84	true	true	CpG	CCG	7718	1	1	21
upstream_gene_variant	CCG	C	T	2	84	true	true	CpG	CCG	10000	1	1	21
upstream_gene_variant	CCG	C	T	2	84	true	true	CpG	CCG	15000	1	1	21
upstream_gene_variant	CCG	C	T	2	84	true	true	CpG	CCG	15708	1	1	21
upstream_gene_variant	CCG	C	T	2	100	true	true	CpG	CCG	10	0	0	446
upstream_gene_variant	CCG	C	T	2	100	true	true	CpG	CCG	20	0	0	446
upstream_gene_variant	CCG	C	T	2	100	true	true	CpG	CCG	50	0	0	446
upstream_gene_variant	CCG	C	T	2	100	true	true	CpG	CCG	100	0	0	446
upstream_gene_variant	CCG	C	T	2	100	true	true	CpG	CCG	145	0	0	446
upstream_gene_variant	CCG	C	T	2	100	true	true	CpG	CCG	200	0	0	446
upstream_gene_variant	CCG	C	T	2	100	true	true	CpG	CCG	424	0	0	446
upstream_gene_variant	CCG	C	T	2	100	true	true	CpG	CCG	500	0	0	446
upstream_gene_variant	CCG	C	T	2	100	true	true	CpG	CCG	544	0	0	446
upstream_gene_variant	CCG	C	T	2	100	true	true	CpG	CCG	780	0	0	446
upstream_gene_variant	CCG	C	T	2	100	true	true	CpG	CCG	1000	0	0	446
upstream_gene_variant	CCG	C	T	2	100	true	true	CpG	CCG	1738	1	1	446
upstream_gene_variant	CCG	C	T	2	100	true	true	CpG	CCG	2000	1	1	446
upstream_gene_variant	CCG	C	T	2	100	true	true	CpG	CCG	4359	1	1	446
upstream_gene_variant	CCG	C	T	2	100	true	true	CpG	CCG	5000	1	1	446
upstream_gene_variant	CCG	C	T	2	100	true	true	CpG	CCG	7718	3	3	446
upstream_gene_variant	CCG	C	T	2	100	true	true	CpG	CCG	10000	3	3	446
upstream_gene_variant	CCG	C	T	2	100	true	true	CpG	CCG	15000	2	3	446
upstream_gene_variant	CCG	C	T	2	100	true	true	CpG	CCG	15708	2	3	446
upstream_gene_variant	CCT	C	A	0	1	false	false	transversion	non-CpG	10	0	0	15316
upstream_gene_variant	CCT	C	A	0	1	false	false	transversion	non-CpG	20	0	0	15316
upstream_gene_variant	CCT	C	A	0	1	false	false	transversion	non-CpG	50	0	0	15316
upstream_gene_variant	CCT	C	A	0	1	false	false	transversion	non-CpG	100	0	0	15316
upstream_gene_variant	CCT	C	A	0	1	false	false	transversion	non-CpG	145	0	0	15316
upstream_gene_variant	CCT	C	A	0	1	false	false	transversion	non-CpG	200	0	0	15316
upstream_gene_variant	CCT	C	A	0	1	false	false	transversion	non-CpG	424	0	0	15316
upstream_gene_variant	CCT	C	A	0	1	false	false	transversion	non-CpG	500	0	0	15316
upstream_gene_variant	CCT	C	A	0	1	false	false	transversion	non-CpG	544	0	0	15316
upstream_gene_variant	CCT	C	A	0	1	false	false	transversion	non-CpG	780	0	0	15316
upstream_gene_variant	CCT	C	A	0	1	false	false	transversion	non-CpG	1000	0	0	15316
upstream_gene_variant	CCT	C	A	0	1	false	false	transversion	non-CpG	1738	0	0	15316
upstream_gene_variant	CCT	C	A	0	1	false	false	transversion	non-CpG	2000	0	0	15316
upstream_gene_variant	CCT	C	A	0	1	false	false	transversion	non-CpG	4359	1	1	15316
upstream_gene_variant	CCT	C	A	0	1	false	false	transversion	non-CpG	5000	1	1	15316
upstream_gene_variant	CCT	C	A	0	1	false	false	transversion	non-CpG	7718	0	1	15316
upstream_gene_variant	CCT	C	A	0	1	false	false	transversion	non-CpG	10000	0	1	15316
upstream_gene_variant	CCT	C	A	0	1	false	false	transversion	non-CpG	15000	0	1	15316
upstream_gene_variant	CCT	C	A	0	1	false	false	transversion	non-CpG	15708	0	1	15316
upstream_gene_variant	CCT	C	A	0	2	false	false	transversion	non-CpG	10	0	0	9859
upstream_gene_variant	CCT	C	A	0	2	false	false	transversion	non-CpG	20	0	0	9859
upstream_gene_variant	CCT	C	A	0	2	false	false	transversion	non-CpG	50	0	0	9859
upstream_gene_variant	CCT	C	A	0	2	false	false	transversion	non-CpG	100	0	0	9859
upstream_gene_variant	CCT	C	A	0	2	false	false	transversion	non-CpG	145	0	0	9859
upstream_gene_variant	CCT	C	A	0	2	false	false	transversion	non-CpG	200	0	0	9859
upstream_gene_variant	CCT	C	A	0	2	false	false	transversion	non-CpG	424	0	0	9859
upstream_gene_variant	CCT	C	A	0	2	false	false	transversion	non-CpG	500	0	0	9859
upstream_gene_variant	CCT	C	A	0	2	false	false	transversion	non-CpG	544	0	0	9859
upstream_gene_variant	CCT	C	A	0	2	false	false	transversion	non-CpG	780	0	0	9859
upstream_gene_variant	CCT	C	A	0	2	false	false	transversion	non-CpG	1000	0	0	9859
upstream_gene_variant	CCT	C	A	0	2	false	false	transversion	non-CpG	1738	0	0	9859
upstream_gene_variant	CCT	C	A	0	2	false	false	transversion	non-CpG	2000	1	1	9859
upstream_gene_variant	CCT	C	A	0	2	false	false	transversion	non-CpG	4359	1	1	9859
upstream_gene_variant	CCT	C	A	0	2	false	false	transversion	non-CpG	5000	1	1	9859
upstream_gene_variant	CCT	C	A	0	2	false	false	transversion	non-CpG	7718	1	1	9859
upstream_gene_variant	CCT	C	A	0	2	false	false	transversion	non-CpG	10000	1	1	9859
upstream_gene_variant	CCT	C	A	0	2	false	false	transversion	non-CpG	15000	1	1	9859
upstream_gene_variant	CCT	C	A	0	2	false	false	transversion	non-CpG	15708	1	1	9859
upstream_gene_variant	CCT	C	A	0	9	false	false	transversion	non-CpG	10	0	0	7707
upstream_gene_variant	CCT	C	A	0	9	false	false	transversion	non-CpG	20	0	0	7707
upstream_gene_variant	CCT	C	A	0	9	false	false	transversion	non-CpG	50	0	0	7707
upstream_gene_variant	CCT	C	A	0	9	false	false	transversion	non-CpG	100	0	0	7707
upstream_gene_variant	CCT	C	A	0	9	false	false	transversion	non-CpG	145	1	1	7707
upstream_gene_variant	CCT	C	A	0	9	false	false	transversion	non-CpG	200	1	1	7707
upstream_gene_variant	CCT	C	A	0	9	false	false	transversion	non-CpG	424	0	1	7707
upstream_gene_variant	CCT	C	A	0	9	false	false	transversion	non-CpG	500	0	1	7707
upstream_gene_variant	CCT	C	A	0	9	false	false	transversion	non-CpG	544	0	1	7707
upstream_gene_variant	CCT	C	A	0	9	false	false	transversion	non-CpG	780	0	1	7707
upstream_gene_variant	CCT	C	A	0	9	false	false	transversion	non-CpG	1000	0	1	7707
upstream_gene_variant	CCT	C	A	0	9	false	false	transversion	non-CpG	1738	0	1	7707
upstream_gene_variant	CCT	C	A	0	9	false	false	transversion	non-CpG	2000	0	1	7707
upstream_gene_variant	CCT	C	A	0	9	false	false	transversion	non-CpG	4359	0	1	7707
upstream_gene_variant	CCT	C	A	0	9	false	false	transversion	non-CpG	5000	0	1	7707
upstream_gene_variant	CCT	C	A	0	9	false	false	transversion	non-CpG	7718	0	1	7707
upstream_gene_variant	CCT	C	A	0	9	false	false	transversion	non-CpG	10000	0	1	7707
upstream_gene_variant	CCT	C	A	0	9	false	false	transversion	non-CpG	15000	0	1	7707
upstream_gene_variant	CCT	C	A	0	9	false	false	transversion	non-CpG	15708	0	1	7707
upstream_gene_variant	CCT	C	A	0	10	false	false	transversion	non-CpG	10	0	0	7852
upstream_gene_variant	CCT	C	A	0	10	false	false	transversion	non-CpG	20	0	0	7852
upstream_gene_variant	CCT	C	A	0	10	false	false	transversion	non-CpG	50	0	0	7852
upstream_gene_variant	CCT	C	A	0	10	false	false	transversion	non-CpG	100	0	0	7852
upstream_gene_variant	CCT	C	A	0	10	false	false	transversion	non-CpG	145	0	0	7852
upstream_gene_variant	CCT	C	A	0	10	false	false	transversion	non-CpG	200	0	0	7852
upstream_gene_variant	CCT	C	A	0	10	false	false	transversion	non-CpG	424	0	0	7852
upstream_gene_variant	CCT	C	A	0	10	false	false	transversion	non-CpG	500	0	0	7852
upstream_gene_variant	CCT	C	A	0	10	false	false	transversion	non-CpG	544	0	0	7852
upstream_gene_variant	CCT	C	A	0	10	false	false	transversion	non-CpG	780	0	0	7852
upstream_gene_variant	CCT	C	A	0	10	false	false	transversion	non-CpG	1000	0	0	7852
upstream_gene_variant	CCT	C	A	0	10	false	false	transversion	non-CpG	1738	0	0	7852
upstream_gene_variant	CCT	C	A	0	10	false	false	transversion	non-CpG	2000	0	0	7852
upstream_gene_variant	CCT	C	A	0	10	false	false	transversion	non-CpG	4359	1	1	7852
upstream_gene_variant	CCT	C	A	0	10	false	false	transversion	non-CpG	5000	1	1	7852
upstream_gene_variant	CCT	C	A	0	10	false	false	transversion	non-CpG	7718	1	1	7852
upstream_gene_variant	CCT	C	A	0	10	false	false	transversion	non-CpG	10000	0	1	7852
upstream_gene_variant	CCT	C	A	0	10	false	false	transversion	non-CpG	15000	0	1	7852
upstream_gene_variant	CCT	C	A	0	10	false	false	transversion	non-CpG	15708	0	1	7852
upstream_gene_variant	CCT	C	A	0	11	false	false	transversion	non-CpG	10	0	0	8595
upstream_gene_variant	CCT	C	A	0	11	false	false	transversion	non-CpG	20	0	0	8595
upstream_gene_variant	CCT	C	A	0	11	false	false	transversion	non-CpG	50	0	0	8595
upstream_gene_variant	CCT	C	A	0	11	false	false	transversion	non-CpG	100	0	0	8595
upstream_gene_variant	CCT	C	A	0	11	false	false	transversion	non-CpG	145	0	0	8595
upstream_gene_variant	CCT	C	A	0	11	false	false	transversion	non-CpG	200	0	0	8595
upstream_gene_variant	CCT	C	A	0	11	false	false	transversion	non-CpG	424	0	0	8595
upstream_gene_variant	CCT	C	A	0	11	false	false	transversion	non-CpG	500	0	0	8595
upstream_gene_variant	CCT	C	A	0	11	false	false	transversion	non-CpG	544	0	0	8595
upstream_gene_variant	CCT	C	A	0	11	false	false	transversion	non-CpG	780	0	0	8595
upstream_gene_variant	CCT	C	A	0	11	false	false	transversion	non-CpG	1000	0	0	8595
upstream_gene_variant	CCT	C	A	0	11	false	false	transversion	non-CpG	1738	0	0	8595
upstream_gene_variant	CCT	C	A	0	11	false	false	transversion	non-CpG	2000	0	0	8595
upstream_gene_variant	CCT	C	A	0	11	false	false	transversion	non-CpG	4359	0	0	8595
upstream_gene_variant	CCT	C	A	0	11	false	false	transversion	non-CpG	5000	0	0	8595
upstream_gene_variant	CCT	C	A	0	11	false	false	transversion	non-CpG	7718	0	0	8595
upstream_gene_variant	CCT	C	A	0	11	false	false	transversion	non-CpG	10000	0	0	8595
upstream_gene_variant	CCT	C	A	0	11	false	false	transversion	non-CpG	15000	1	1	8595
upstream_gene_variant	CCT	C	A	0	11	false	false	transversion	non-CpG	15708	1	1	8595
upstream_gene_variant	CCT	C	A	0	12	false	false	transversion	non-CpG	10	0	0	9542
upstream_gene_variant	CCT	C	A	0	12	false	false	transversion	non-CpG	20	0	0	9542
upstream_gene_variant	CCT	C	A	0	12	false	false	transversion	non-CpG	50	0	0	9542
upstream_gene_variant	CCT	C	A	0	12	false	false	transversion	non-CpG	100	0	0	9542
upstream_gene_variant	CCT	C	A	0	12	false	false	transversion	non-CpG	145	0	0	9542
upstream_gene_variant	CCT	C	A	0	12	false	false	transversion	non-CpG	200	0	0	9542
upstream_gene_variant	CCT	C	A	0	12	false	false	transversion	non-CpG	424	0	0	9542
upstream_gene_variant	CCT	C	A	0	12	false	false	transversion	non-CpG	500	0	0	9542
upstream_gene_variant	CCT	C	A	0	12	false	false	transversion	non-CpG	544	0	0	9542
upstream_gene_variant	CCT	C	A	0	12	false	false	transversion	non-CpG	780	0	0	9542
upstream_gene_variant	CCT	C	A	0	12	false	false	transversion	non-CpG	1000	0	0	9542
upstream_gene_variant	CCT	C	A	0	12	false	false	transversion	non-CpG	1738	0	0	9542
upstream_gene_variant	CCT	C	A	0	12	false	false	transversion	non-CpG	2000	0	0	9542
upstream_gene_variant	CCT	C	A	0	12	false	false	transversion	non-CpG	4359	1	1	9542
upstream_gene_variant	CCT	C	A	0	12	false	false	transversion	non-CpG	5000	1	1	9542
upstream_gene_variant	CCT	C	A	0	12	false	false	transversion	non-CpG	7718	1	1	9542
upstream_gene_variant	CCT	C	A	0	12	false	false	transversion	non-CpG	10000	2	2	9542
upstream_gene_variant	CCT	C	A	0	12	false	false	transversion	non-CpG	15000	2	2	9542
upstream_gene_variant	CCT	C	A	0	12	false	false	transversion	non-CpG	15708	2	2	9542
upstream_gene_variant	CCT	C	A	0	13	false	false	transversion	non-CpG	10	0	0	10627
upstream_gene_variant	CCT	C	A	0	13	false	false	transversion	non-CpG	20	0	0	10627
upstream_gene_variant	CCT	C	A	0	13	false	false	transversion	non-CpG	50	0	0	10627
upstream_gene_variant	CCT	C	A	0	13	false	false	transversion	non-CpG	100	0	0	10627
upstream_gene_variant	CCT	C	A	0	13	false	false	transversion	non-CpG	145	1	1	10627
upstream_gene_variant	CCT	C	A	0	13	false	false	transversion	non-CpG	200	1	1	10627
upstream_gene_variant	CCT	C	A	0	13	false	false	transversion	non-CpG	424	1	1	10627
upstream_gene_variant	CCT	C	A	0	13	false	false	transversion	non-CpG	500	1	1	10627
upstream_gene_variant	CCT	C	A	0	13	false	false	transversion	non-CpG	544	1	1	10627
upstream_gene_variant	CCT	C	A	0	13	false	false	transversion	non-CpG	780	1	1	10627
upstream_gene_variant	CCT	C	A	0	13	false	false	transversion	non-CpG	1000	1	1	10627
upstream_gene_variant	CCT	C	A	0	13	false	false	transversion	non-CpG	1738	1	1	10627
upstream_gene_variant	CCT	C	A	0	13	false	false	transversion	non-CpG	2000	1	1	10627
upstream_gene_variant	CCT	C	A	0	13	false	false	transversion	non-CpG	4359	1	2	10627
upstream_gene_variant	CCT	C	A	0	13	false	false	transversion	non-CpG	5000	3	4	10627
upstream_gene_variant	CCT	C	A	0	13	false	false	transversion	non-CpG	7718	3	4	10627
upstream_gene_variant	CCT	C	A	0	13	false	false	transversion	non-CpG	10000	3	5	10627
upstream_gene_variant	CCT	C	A	0	13	false	false	transversion	non-CpG	15000	4	6	10627
upstream_gene_variant	CCT	C	A	0	13	false	false	transversion	non-CpG	15708	4	6	10627
upstream_gene_variant	CCT	C	A	0	14	false	false	transversion	non-CpG	10	1	1	12677
upstream_gene_variant	CCT	C	A	0	14	false	false	transversion	non-CpG	20	1	1	12677
upstream_gene_variant	CCT	C	A	0	14	false	false	transversion	non-CpG	50	2	2	12677
upstream_gene_variant	CCT	C	A	0	14	false	false	transversion	non-CpG	100	4	4	12677
upstream_gene_variant	CCT	C	A	0	14	false	false	transversion	non-CpG	145	4	4	12677
upstream_gene_variant	CCT	C	A	0	14	false	false	transversion	non-CpG	200	3	4	12677
upstream_gene_variant	CCT	C	A	0	14	false	false	transversion	non-CpG	424	2	4	12677
upstream_gene_variant	CCT	C	A	0	14	false	false	transversion	non-CpG	500	2	4	12677
upstream_gene_variant	CCT	C	A	0	14	false	false	transversion	non-CpG	544	2	4	12677
upstream_gene_variant	CCT	C	A	0	14	false	false	transversion	non-CpG	780	3	5	12677
upstream_gene_variant	CCT	C	A	0	14	false	false	transversion	non-CpG	1000	5	7	12677
upstream_gene_variant	CCT	C	A	0	14	false	false	transversion	non-CpG	1738	6	10	12677
upstream_gene_variant	CCT	C	A	0	14	false	false	transversion	non-CpG	2000	8	12	12677
upstream_gene_variant	CCT	C	A	0	14	false	false	transversion	non-CpG	4359	12	18	12677
upstream_gene_variant	CCT	C	A	0	14	false	false	transversion	non-CpG	5000	12	19	12677
upstream_gene_variant	CCT	C	A	0	14	false	false	transversion	non-CpG	7718	16	26	12677
upstream_gene_variant	CCT	C	A	0	14	false	false	transversion	non-CpG	10000	18	30	12677
upstream_gene_variant	CCT	C	A	0	14	false	false	transversion	non-CpG	15000	19	33	12677
upstream_gene_variant	CCT	C	A	0	14	false	false	transversion	non-CpG	15708	19	33	12677
upstream_gene_variant	CCT	C	A	0	15	false	false	transversion	non-CpG	10	0	0	15130
upstream_gene_variant	CCT	C	A	0	15	false	false	transversion	non-CpG	20	3	3	15130
upstream_gene_variant	CCT	C	A	0	15	false	false	transversion	non-CpG	50	6	6	15130
upstream_gene_variant	CCT	C	A	0	15	false	false	transversion	non-CpG	100	7	7	15130
upstream_gene_variant	CCT	C	A	0	15	false	false	transversion	non-CpG	145	6	7	15130
upstream_gene_variant	CCT	C	A	0	15	false	false	transversion	non-CpG	200	3	7	15130
upstream_gene_variant	CCT	C	A	0	15	false	false	transversion	non-CpG	424	4	9	15130
upstream_gene_variant	CCT	C	A	0	15	false	false	transversion	non-CpG	500	6	11	15130
upstream_gene_variant	CCT	C	A	0	15	false	false	transversion	non-CpG	544	6	12	15130
upstream_gene_variant	CCT	C	A	0	15	false	false	transversion	non-CpG	780	8	16	15130
upstream_gene_variant	CCT	C	A	0	15	false	false	transversion	non-CpG	1000	7	16	15130
upstream_gene_variant	CCT	C	A	0	15	false	false	transversion	non-CpG	1738	12	23	15130
upstream_gene_variant	CCT	C	A	0	15	false	false	transversion	non-CpG	2000	11	23	15130
upstream_gene_variant	CCT	C	A	0	15	false	false	transversion	non-CpG	4359	15	32	15130
upstream_gene_variant	CCT	C	A	0	15	false	false	transversion	non-CpG	5000	15	35	15130
upstream_gene_variant	CCT	C	A	0	15	false	false	transversion	non-CpG	7718	27	48	15130
upstream_gene_variant	CCT	C	A	0	15	false	false	transversion	non-CpG	10000	31	56	15130
upstream_gene_variant	CCT	C	A	0	15	false	false	transversion	non-CpG	15000	38	69	15130
upstream_gene_variant	CCT	C	A	0	15	false	false	transversion	non-CpG	15708	39	70	15130
upstream_gene_variant	CCT	C	A	0	16	false	false	transversion	non-CpG	10	0	2	18944
upstream_gene_variant	CCT	C	A	0	16	false	false	transversion	non-CpG	20	1	3	18944
upstream_gene_variant	CCT	C	A	0	16	false	false	transversion	non-CpG	50	5	8	18944
upstream_gene_variant	CCT	C	A	0	16	false	false	transversion	non-CpG	100	6	10	18944
upstream_gene_variant	CCT	C	A	0	16	false	false	transversion	non-CpG	145	5	11	18944
upstream_gene_variant	CCT	C	A	0	16	false	false	transversion	non-CpG	200	2	12	18944
upstream_gene_variant	CCT	C	A	0	16	false	false	transversion	non-CpG	424	6	18	18944
upstream_gene_variant	CCT	C	A	0	16	false	false	transversion	non-CpG	500	5	18	18944
upstream_gene_variant	CCT	C	A	0	16	false	false	transversion	non-CpG	544	5	18	18944
upstream_gene_variant	CCT	C	A	0	16	false	false	transversion	non-CpG	780	10	23	18944
upstream_gene_variant	CCT	C	A	0	16	false	false	transversion	non-CpG	1000	13	26	18944
upstream_gene_variant	CCT	C	A	0	16	false	false	transversion	non-CpG	1738	14	32	18944
upstream_gene_variant	CCT	C	A	0	16	false	false	transversion	non-CpG	2000	11	32	18944
upstream_gene_variant	CCT	C	A	0	16	false	false	transversion	non-CpG	4359	22	45	18944
upstream_gene_variant	CCT	C	A	0	16	false	false	transversion	non-CpG	5000	28	51	18944
upstream_gene_variant	CCT	C	A	0	16	false	false	transversion	non-CpG	7718	37	65	18944
upstream_gene_variant	CCT	C	A	0	16	false	false	transversion	non-CpG	10000	45	76	18944
upstream_gene_variant	CCT	C	A	0	16	false	false	transversion	non-CpG	15000	60	96	18944
upstream_gene_variant	CCT	C	A	0	16	false	false	transversion	non-CpG	15708	62	98	18944
upstream_gene_variant	CCT	C	A	0	17	false	false	transversion	non-CpG	10	4	9	25947
upstream_gene_variant	CCT	C	A	0	17	false	false	transversion	non-CpG	20	4	10	25947
upstream_gene_variant	CCT	C	A	0	17	false	false	transversion	non-CpG	50	5	14	25947
upstream_gene_variant	CCT	C	A	0	17	false	false	transversion	non-CpG	100	9	19	25947
upstream_gene_variant	CCT	C	A	0	17	false	false	transversion	non-CpG	145	9	21	25947
upstream_gene_variant	CCT	C	A	0	17	false	false	transversion	non-CpG	200	9	23	25947
upstream_gene_variant	CCT	C	A	0	17	false	false	transversion	non-CpG	424	15	35	25947
upstream_gene_variant	CCT	C	A	0	17	false	false	transversion	non-CpG	500	16	40	25947
upstream_gene_variant	CCT	C	A	0	17	false	false	transversion	non-CpG	544	16	42	25947
upstream_gene_variant	CCT	C	A	0	17	false	false	transversion	non-CpG	780	19	49	25947
upstream_gene_variant	CCT	C	A	0	17	false	false	transversion	non-CpG	1000	21	52	25947
upstream_gene_variant	CCT	C	A	0	17	false	false	transversion	non-CpG	1738	24	65	25947
upstream_gene_variant	CCT	C	A	0	17	false	false	transversion	non-CpG	2000	30	72	25947
upstream_gene_variant	CCT	C	A	0	17	false	false	transversion	non-CpG	4359	36	98	25947
upstream_gene_variant	CCT	C	A	0	17	false	false	transversion	non-CpG	5000	40	104	25947
upstream_gene_variant	CCT	C	A	0	17	false	false	transversion	non-CpG	7718	57	126	25947
upstream_gene_variant	CCT	C	A	0	17	false	false	transversion	non-CpG	10000	72	145	25947
upstream_gene_variant	CCT	C	A	0	17	false	false	transversion	non-CpG	15000	90	175	25947
upstream_gene_variant	CCT	C	A	0	17	false	false	transversion	non-CpG	15708	92	178	25947
upstream_gene_variant	CCT	C	A	0	18	false	false	transversion	non-CpG	10	2	9	40111
upstream_gene_variant	CCT	C	A	0	18	false	false	transversion	non-CpG	20	4	14	40111
upstream_gene_variant	CCT	C	A	0	18	false	false	transversion	non-CpG	50	7	21	40111
upstream_gene_variant	CCT	C	A	0	18	false	false	transversion	non-CpG	100	12	26	40111
upstream_gene_variant	CCT	C	A	0	18	false	false	transversion	non-CpG	145	13	30	40111
upstream_gene_variant	CCT	C	A	0	18	false	false	transversion	non-CpG	200	20	39	40111
upstream_gene_variant	CCT	C	A	0	18	false	false	transversion	non-CpG	424	24	53	40111
upstream_gene_variant	CCT	C	A	0	18	false	false	transversion	non-CpG	500	25	60	40111
upstream_gene_variant	CCT	C	A	0	18	false	false	transversion	non-CpG	544	24	60	40111
upstream_gene_variant	CCT	C	A	0	18	false	false	transversion	non-CpG	780	32	70	40111
upstream_gene_variant	CCT	C	A	0	18	false	false	transversion	non-CpG	1000	34	79	40111
upstream_gene_variant	CCT	C	A	0	18	false	false	transversion	non-CpG	1738	46	97	40111
upstream_gene_variant	CCT	C	A	0	18	false	false	transversion	non-CpG	2000	48	100	40111
upstream_gene_variant	CCT	C	A	0	18	false	false	transversion	non-CpG	4359	65	142	40111
upstream_gene_variant	CCT	C	A	0	18	false	false	transversion	non-CpG	5000	66	146	40111
upstream_gene_variant	CCT	C	A	0	18	false	false	transversion	non-CpG	7718	102	192	40111
upstream_gene_variant	CCT	C	A	0	18	false	false	transversion	non-CpG	10000	119	220	40111
upstream_gene_variant	CCT	C	A	0	18	false	false	transversion	non-CpG	15000	162	288	40111
upstream_gene_variant	CCT	C	A	0	18	false	false	transversion	non-CpG	15708	170	299	40111
upstream_gene_variant	CCT	C	A	0	19	false	false	transversion	non-CpG	10	5	18	80193
upstream_gene_variant	CCT	C	A	0	19	false	false	transversion	non-CpG	20	13	31	80193
upstream_gene_variant	CCT	C	A	0	19	false	false	transversion	non-CpG	50	17	46	80193
upstream_gene_variant	CCT	C	A	0	19	false	false	transversion	non-CpG	100	24	60	80193
upstream_gene_variant	CCT	C	A	0	19	false	false	transversion	non-CpG	145	31	70	80193
upstream_gene_variant	CCT	C	A	0	19	false	false	transversion	non-CpG	200	30	79	80193
upstream_gene_variant	CCT	C	A	0	19	false	false	transversion	non-CpG	424	38	109	80193
upstream_gene_variant	CCT	C	A	0	19	false	false	transversion	non-CpG	500	43	116	80193
upstream_gene_variant	CCT	C	A	0	19	false	false	transversion	non-CpG	544	46	122	80193
upstream_gene_variant	CCT	C	A	0	19	false	false	transversion	non-CpG	780	54	139	80193
upstream_gene_variant	CCT	C	A	0	19	false	false	transversion	non-CpG	1000	65	151	80193
upstream_gene_variant	CCT	C	A	0	19	false	false	transversion	non-CpG	1738	87	192	80193
upstream_gene_variant	CCT	C	A	0	19	false	false	transversion	non-CpG	2000	86	201	80193
upstream_gene_variant	CCT	C	A	0	19	false	false	transversion	non-CpG	4359	167	314	80193
upstream_gene_variant	CCT	C	A	0	19	false	false	transversion	non-CpG	5000	185	342	80193
upstream_gene_variant	CCT	C	A	0	19	false	false	transversion	non-CpG	7718	230	429	80193
upstream_gene_variant	CCT	C	A	0	19	false	false	transversion	non-CpG	10000	273	498	80193
upstream_gene_variant	CCT	C	A	0	19	false	false	transversion	non-CpG	15000	342	612	80193
upstream_gene_variant	CCT	C	A	0	19	false	false	transversion	non-CpG	15708	356	630	80193
upstream_gene_variant	CCT	C	A	0	20	false	false	transversion	non-CpG	10	18	47	134870
upstream_gene_variant	CCT	C	A	0	20	false	false	transversion	non-CpG	20	17	65	134870
upstream_gene_variant	CCT	C	A	0	20	false	false	transversion	non-CpG	50	22	85	134870
upstream_gene_variant	CCT	C	A	0	20	false	false	transversion	non-CpG	100	21	96	134870
upstream_gene_variant	CCT	C	A	0	20	false	false	transversion	non-CpG	145	24	106	134870
upstream_gene_variant	CCT	C	A	0	20	false	false	transversion	non-CpG	200	37	125	134870
upstream_gene_variant	CCT	C	A	0	20	false	false	transversion	non-CpG	424	63	171	134870
upstream_gene_variant	CCT	C	A	0	20	false	false	transversion	non-CpG	500	63	179	134870
upstream_gene_variant	CCT	C	A	0	20	false	false	transversion	non-CpG	544	67	188	134870
upstream_gene_variant	CCT	C	A	0	20	false	false	transversion	non-CpG	780	94	229	134870
upstream_gene_variant	CCT	C	A	0	20	false	false	transversion	non-CpG	1000	110	255	134870
upstream_gene_variant	CCT	C	A	0	20	false	false	transversion	non-CpG	1738	161	331	134870
upstream_gene_variant	CCT	C	A	0	20	false	false	transversion	non-CpG	2000	176	355	134870
upstream_gene_variant	CCT	C	A	0	20	false	false	transversion	non-CpG	4359	330	566	134870
upstream_gene_variant	CCT	C	A	0	20	false	false	transversion	non-CpG	5000	351	602	134870
upstream_gene_variant	CCT	C	A	0	20	false	false	transversion	non-CpG	7718	428	741	134870
upstream_gene_variant	CCT	C	A	0	20	false	false	transversion	non-CpG	10000	469	834	134870
upstream_gene_variant	CCT	C	A	0	20	false	false	transversion	non-CpG	15000	608	1068	134870
upstream_gene_variant	CCT	C	A	0	20	false	false	transversion	non-CpG	15708	617	1094	134870
upstream_gene_variant	CCT	C	A	0	21	false	false	transversion	non-CpG	10	6	24	78138
upstream_gene_variant	CCT	C	A	0	21	false	false	transversion	non-CpG	20	6	31	78138
upstream_gene_variant	CCT	C	A	0	21	false	false	transversion	non-CpG	50	13	47	78138
upstream_gene_variant	CCT	C	A	0	21	false	false	transversion	non-CpG	100	19	60	78138
upstream_gene_variant	CCT	C	A	0	21	false	false	transversion	non-CpG	145	21	65	78138
upstream_gene_variant	CCT	C	A	0	21	false	false	transversion	non-CpG	200	30	76	78138
upstream_gene_variant	CCT	C	A	0	21	false	false	transversion	non-CpG	424	46	107	78138
upstream_gene_variant	CCT	C	A	0	21	false	false	transversion	non-CpG	500	52	115	78138
upstream_gene_variant	CCT	C	A	0	21	false	false	transversion	non-CpG	544	57	124	78138
upstream_gene_variant	CCT	C	A	0	21	false	false	transversion	non-CpG	780	68	147	78138
upstream_gene_variant	CCT	C	A	0	21	false	false	transversion	non-CpG	1000	83	168	78138
upstream_gene_variant	CCT	C	A	0	21	false	false	transversion	non-CpG	1738	98	207	78138
upstream_gene_variant	CCT	C	A	0	21	false	false	transversion	non-CpG	2000	113	224	78138
upstream_gene_variant	CCT	C	A	0	21	false	false	transversion	non-CpG	4359	178	334	78138
upstream_gene_variant	CCT	C	A	0	21	false	false	transversion	non-CpG	5000	189	354	78138
upstream_gene_variant	CCT	C	A	0	21	false	false	transversion	non-CpG	7718	234	436	78138
upstream_gene_variant	CCT	C	A	0	21	false	false	transversion	non-CpG	10000	272	506	78138
upstream_gene_variant	CCT	C	A	0	21	false	false	transversion	non-CpG	15000	344	628	78138
upstream_gene_variant	CCT	C	A	0	21	false	false	transversion	non-CpG	15708	348	644	78138
upstream_gene_variant	CCT	C	A	0	22	false	false	transversion	non-CpG	10	8	24	51871
upstream_gene_variant	CCT	C	A	0	22	false	false	transversion	non-CpG	20	11	30	51871
upstream_gene_variant	CCT	C	A	0	22	false	false	transversion	non-CpG	50	15	42	51871
upstream_gene_variant	CCT	C	A	0	22	false	false	transversion	non-CpG	100	16	52	51871
upstream_gene_variant	CCT	C	A	0	22	false	false	transversion	non-CpG	145	20	59	51871
upstream_gene_variant	CCT	C	A	0	22	false	false	transversion	non-CpG	200	22	67	51871
upstream_gene_variant	CCT	C	A	0	22	false	false	transversion	non-CpG	424	35	87	51871
upstream_gene_variant	CCT	C	A	0	22	false	false	transversion	non-CpG	500	38	94	51871
upstream_gene_variant	CCT	C	A	0	22	false	false	transversion	non-CpG	544	40	97	51871
upstream_gene_variant	CCT	C	A	0	22	false	false	transversion	non-CpG	780	51	117	51871
upstream_gene_variant	CCT	C	A	0	22	false	false	transversion	non-CpG	1000	59	130	51871
upstream_gene_variant	CCT	C	A	0	22	false	false	transversion	non-CpG	1738	76	161	51871
upstream_gene_variant	CCT	C	A	0	22	false	false	transversion	non-CpG	2000	82	170	51871
upstream_gene_variant	CCT	C	A	0	22	false	false	transversion	non-CpG	4359	119	242	51871
upstream_gene_variant	CCT	C	A	0	22	false	false	transversion	non-CpG	5000	141	272	51871
upstream_gene_variant	CCT	C	A	0	22	false	false	transversion	non-CpG	7718	191	342	51871
upstream_gene_variant	CCT	C	A	0	22	false	false	transversion	non-CpG	10000	221	393	51871
upstream_gene_variant	CCT	C	A	0	22	false	false	transversion	non-CpG	15000	305	511	51871
upstream_gene_variant	CCT	C	A	0	22	false	false	transversion	non-CpG	15708	309	521	51871
upstream_gene_variant	CCT	C	A	0	23	false	false	transversion	non-CpG	10	10	27	66006
upstream_gene_variant	CCT	C	A	0	23	false	false	transversion	non-CpG	20	14	38	66006
upstream_gene_variant	CCT	C	A	0	23	false	false	transversion	non-CpG	50	23	56	66006
upstream_gene_variant	CCT	C	A	0	23	false	false	transversion	non-CpG	100	25	70	66006
upstream_gene_variant	CCT	C	A	0	23	false	false	transversion	non-CpG	145	25	77	66006
upstream_gene_variant	CCT	C	A	0	23	false	false	transversion	non-CpG	200	37	94	66006
upstream_gene_variant	CCT	C	A	0	23	false	false	transversion	non-CpG	424	45	126	66006
upstream_gene_variant	CCT	C	A	0	23	false	false	transversion	non-CpG	500	53	137	66006
upstream_gene_variant	CCT	C	A	0	23	false	false	transversion	non-CpG	544	55	140	66006
upstream_gene_variant	CCT	C	A	0	23	false	false	transversion	non-CpG	780	58	160	66006
upstream_gene_variant	CCT	C	A	0	23	false	false	transversion	non-CpG	1000	75	181	66006
upstream_gene_variant	CCT	C	A	0	23	false	false	transversion	non-CpG	1738	106	233	66006
upstream_gene_variant	CCT	C	A	0	23	false	false	transversion	non-CpG	2000	109	243	66006
upstream_gene_variant	CCT	C	A	0	23	false	false	transversion	non-CpG	4359	161	341	66006
upstream_gene_variant	CCT	C	A	0	23	false	false	transversion	non-CpG	5000	177	362	66006
upstream_gene_variant	CCT	C	A	0	23	false	false	transversion	non-CpG	7718	221	443	66006
upstream_gene_variant	CCT	C	A	0	23	false	false	transversion	non-CpG	10000	272	520	66006
upstream_gene_variant	CCT	C	A	0	23	false	false	transversion	non-CpG	15000	334	651	66006
upstream_gene_variant	CCT	C	A	0	23	false	false	transversion	non-CpG	15708	345	671	66006
upstream_gene_variant	CCT	C	A	0	24	false	false	transversion	non-CpG	10	12	38	87748
upstream_gene_variant	CCT	C	A	0	24	false	false	transversion	non-CpG	20	18	48	87748
upstream_gene_variant	CCT	C	A	0	24	false	false	transversion	non-CpG	50	32	78	87748
upstream_gene_variant	CCT	C	A	0	24	false	false	transversion	non-CpG	100	34	95	87748
upstream_gene_variant	CCT	C	A	0	24	false	false	transversion	non-CpG	145	36	105	87748
upstream_gene_variant	CCT	C	A	0	24	false	false	transversion	non-CpG	200	39	117	87748
upstream_gene_variant	CCT	C	A	0	24	false	false	transversion	non-CpG	424	58	154	87748
upstream_gene_variant	CCT	C	A	0	24	false	false	transversion	non-CpG	500	61	161	87748
upstream_gene_variant	CCT	C	A	0	24	false	false	transversion	non-CpG	544	63	164	87748
upstream_gene_variant	CCT	C	A	0	24	false	false	transversion	non-CpG	780	80	193	87748
upstream_gene_variant	CCT	C	A	0	24	false	false	transversion	non-CpG	1000	88	208	87748
upstream_gene_variant	CCT	C	A	0	24	false	false	transversion	non-CpG	1738	120	260	87748
upstream_gene_variant	CCT	C	A	0	24	false	false	transversion	non-CpG	2000	137	284	87748
upstream_gene_variant	CCT	C	A	0	24	false	false	transversion	non-CpG	4359	227	431	87748
upstream_gene_variant	CCT	C	A	0	24	false	false	transversion	non-CpG	5000	252	463	87748
upstream_gene_variant	CCT	C	A	0	24	false	false	transversion	non-CpG	7718	337	597	87748
upstream_gene_variant	CCT	C	A	0	24	false	false	transversion	non-CpG	10000	391	697	87748
upstream_gene_variant	CCT	C	A	0	24	false	false	transversion	non-CpG	15000	510	879	87748
upstream_gene_variant	CCT	C	A	0	24	false	false	transversion	non-CpG	15708	531	908	87748
upstream_gene_variant	CCT	C	A	0	25	false	false	transversion	non-CpG	10	13	49	117093
upstream_gene_variant	CCT	C	A	0	25	false	false	transversion	non-CpG	20	19	63	117093
upstream_gene_variant	CCT	C	A	0	25	false	false	transversion	non-CpG	50	26	89	117093
upstream_gene_variant	CCT	C	A	0	25	false	false	transversion	non-CpG	100	43	120	117093
upstream_gene_variant	CCT	C	A	0	25	false	false	transversion	non-CpG	145	50	137	117093
upstream_gene_variant	CCT	C	A	0	25	false	false	transversion	non-CpG	200	63	156	117093
upstream_gene_variant	CCT	C	A	0	25	false	false	transversion	non-CpG	424	74	203	117093
upstream_gene_variant	CCT	C	A	0	25	false	false	transversion	non-CpG	500	82	219	117093
upstream_gene_variant	CCT	C	A	0	25	false	false	transversion	non-CpG	544	86	230	117093
upstream_gene_variant	CCT	C	A	0	25	false	false	transversion	non-CpG	780	104	266	117093
upstream_gene_variant	CCT	C	A	0	25	false	false	transversion	non-CpG	1000	123	294	117093
upstream_gene_variant	CCT	C	A	0	25	false	false	transversion	non-CpG	1738	172	376	117093
upstream_gene_variant	CCT	C	A	0	25	false	false	transversion	non-CpG	2000	184	401	117093
upstream_gene_variant	CCT	C	A	0	25	false	false	transversion	non-CpG	4359	299	587	117093
upstream_gene_variant	CCT	C	A	0	25	false	false	transversion	non-CpG	5000	336	641	117093
upstream_gene_variant	CCT	C	A	0	25	false	false	transversion	non-CpG	7718	443	816	117093
upstream_gene_variant	CCT	C	A	0	25	false	false	transversion	non-CpG	10000	526	959	117093
upstream_gene_variant	CCT	C	A	0	25	false	false	transversion	non-CpG	15000	648	1175	117093
upstream_gene_variant	CCT	C	A	0	25	false	false	transversion	non-CpG	15708	664	1206	117093
upstream_gene_variant	CCT	C	A	0	26	false	false	transversion	non-CpG	10	21	62	157724
upstream_gene_variant	CCT	C	A	0	26	false	false	transversion	non-CpG	20	32	83	157724
upstream_gene_variant	CCT	C	A	0	26	false	false	transversion	non-CpG	50	37	114	157724
upstream_gene_variant	CCT	C	A	0	26	false	false	transversion	non-CpG	100	53	140	157724
upstream_gene_variant	CCT	C	A	0	26	false	false	transversion	non-CpG	145	59	152	157724
upstream_gene_variant	CCT	C	A	0	26	false	false	transversion	non-CpG	200	80	183	157724
upstream_gene_variant	CCT	C	A	0	26	false	false	transversion	non-CpG	424	108	249	157724
upstream_gene_variant	CCT	C	A	0	26	false	false	transversion	non-CpG	500	117	270	157724
upstream_gene_variant	CCT	C	A	0	26	false	false	transversion	non-CpG	544	114	278	157724
upstream_gene_variant	CCT	C	A	0	26	false	false	transversion	non-CpG	780	145	341	157724
upstream_gene_variant	CCT	C	A	0	26	false	false	transversion	non-CpG	1000	172	386	157724
upstream_gene_variant	CCT	C	A	0	26	false	false	transversion	non-CpG	1738	245	501	157724
upstream_gene_variant	CCT	C	A	0	26	false	false	transversion	non-CpG	2000	266	537	157724
upstream_gene_variant	CCT	C	A	0	26	false	false	transversion	non-CpG	4359	371	739	157724
upstream_gene_variant	CCT	C	A	0	26	false	false	transversion	non-CpG	5000	394	783	157724
upstream_gene_variant	CCT	C	A	0	26	false	false	transversion	non-CpG	7718	537	994	157724
upstream_gene_variant	CCT	C	A	0	26	false	false	transversion	non-CpG	10000	644	1167	157724
upstream_gene_variant	CCT	C	A	0	26	false	false	transversion	non-CpG	15000	813	1482	157724
upstream_gene_variant	CCT	C	A	0	26	false	false	transversion	non-CpG	15708	843	1524	157724
upstream_gene_variant	CCT	C	A	0	27	false	false	transversion	non-CpG	10	26	74	220798
upstream_gene_variant	CCT	C	A	0	27	false	false	transversion	non-CpG	20	40	101	220798
upstream_gene_variant	CCT	C	A	0	27	false	false	transversion	non-CpG	50	60	151	220798
upstream_gene_variant	CCT	C	A	0	27	false	false	transversion	non-CpG	100	89	200	220798
upstream_gene_variant	CCT	C	A	0	27	false	false	transversion	non-CpG	145	92	225	220798
upstream_gene_variant	CCT	C	A	0	27	false	false	transversion	non-CpG	200	106	263	220798
upstream_gene_variant	CCT	C	A	0	27	false	false	transversion	non-CpG	424	140	354	220798
upstream_gene_variant	CCT	C	A	0	27	false	false	transversion	non-CpG	500	148	380	220798
upstream_gene_variant	CCT	C	A	0	27	false	false	transversion	non-CpG	544	160	398	220798
upstream_gene_variant	CCT	C	A	0	27	false	false	transversion	non-CpG	780	194	462	220798
upstream_gene_variant	CCT	C	A	0	27	false	false	transversion	non-CpG	1000	243	533	220798
upstream_gene_variant	CCT	C	A	0	27	false	false	transversion	non-CpG	1738	331	691	220798
upstream_gene_variant	CCT	C	A	0	27	false	false	transversion	non-CpG	2000	369	753	220798
upstream_gene_variant	CCT	C	A	0	27	false	false	transversion	non-CpG	4359	592	1104	220798
upstream_gene_variant	CCT	C	A	0	27	false	false	transversion	non-CpG	5000	633	1189	220798
upstream_gene_variant	CCT	C	A	0	27	false	false	transversion	non-CpG	7718	833	1503	220798
upstream_gene_variant	CCT	C	A	0	27	false	false	transversion	non-CpG	10000	949	1715	220798
upstream_gene_variant	CCT	C	A	0	27	false	false	transversion	non-CpG	15000	1252	2184	220798
upstream_gene_variant	CCT	C	A	0	27	false	false	transversion	non-CpG	15708	1283	2248	220798
upstream_gene_variant	CCT	C	A	0	28	false	false	transversion	non-CpG	10	46	150	331361
upstream_gene_variant	CCT	C	A	0	28	false	false	transversion	non-CpG	20	57	188	331361
upstream_gene_variant	CCT	C	A	0	28	false	false	transversion	non-CpG	50	91	266	331361
upstream_gene_variant	CCT	C	A	0	28	false	false	transversion	non-CpG	100	121	346	331361
upstream_gene_variant	CCT	C	A	0	28	false	false	transversion	non-CpG	145	148	395	331361
upstream_gene_variant	CCT	C	A	0	28	false	false	transversion	non-CpG	200	170	452	331361
upstream_gene_variant	CCT	C	A	0	28	false	false	transversion	non-CpG	424	243	610	331361
upstream_gene_variant	CCT	C	A	0	28	false	false	transversion	non-CpG	500	257	646	331361
upstream_gene_variant	CCT	C	A	0	28	false	false	transversion	non-CpG	544	274	673	331361
upstream_gene_variant	CCT	C	A	0	28	false	false	transversion	non-CpG	780	328	784	331361
upstream_gene_variant	CCT	C	A	0	28	false	false	transversion	non-CpG	1000	381	873	331361
upstream_gene_variant	CCT	C	A	0	28	false	false	transversion	non-CpG	1738	524	1100	331361
upstream_gene_variant	CCT	C	A	0	28	false	false	transversion	non-CpG	2000	581	1183	331361
upstream_gene_variant	CCT	C	A	0	28	false	false	transversion	non-CpG	4359	894	1711	331361
upstream_gene_variant	CCT	C	A	0	28	false	false	transversion	non-CpG	5000	969	1832	331361
upstream_gene_variant	CCT	C	A	0	28	false	false	transversion	non-CpG	7718	1299	2333	331361
upstream_gene_variant	CCT	C	A	0	28	false	false	transversion	non-CpG	10000	1542	2722	331361
upstream_gene_variant	CCT	C	A	0	28	false	false	transversion	non-CpG	15000	1996	3472	331361
upstream_gene_variant	CCT	C	A	0	28	false	false	transversion	non-CpG	15708	2044	3565	331361
upstream_gene_variant	CCT	C	A	0	29	false	false	transversion	non-CpG	10	67	223	572777
upstream_gene_variant	CCT	C	A	0	29	false	false	transversion	non-CpG	20	109	292	572777
upstream_gene_variant	CCT	C	A	0	29	false	false	transversion	non-CpG	50	151	418	572777
upstream_gene_variant	CCT	C	A	0	29	false	false	transversion	non-CpG	100	196	521	572777
upstream_gene_variant	CCT	C	A	0	29	false	false	transversion	non-CpG	145	229	594	572777
upstream_gene_variant	CCT	C	A	0	29	false	false	transversion	non-CpG	200	245	673	572777
upstream_gene_variant	CCT	C	A	0	29	false	false	transversion	non-CpG	424	353	916	572777
upstream_gene_variant	CCT	C	A	0	29	false	false	transversion	non-CpG	500	400	995	572777
upstream_gene_variant	CCT	C	A	0	29	false	false	transversion	non-CpG	544	434	1048	572777
upstream_gene_variant	CCT	C	A	0	29	false	false	transversion	non-CpG	780	540	1244	572777
upstream_gene_variant	CCT	C	A	0	29	false	false	transversion	non-CpG	1000	597	1374	572777
upstream_gene_variant	CCT	C	A	0	29	false	false	transversion	non-CpG	1738	881	1816	572777
upstream_gene_variant	CCT	C	A	0	29	false	false	transversion	non-CpG	2000	977	1970	572777
upstream_gene_variant	CCT	C	A	0	29	false	false	transversion	non-CpG	4359	1656	2997	572777
upstream_gene_variant	CCT	C	A	0	29	false	false	transversion	non-CpG	5000	1817	3259	572777
upstream_gene_variant	CCT	C	A	0	29	false	false	transversion	non-CpG	7718	2327	4099	572777
upstream_gene_variant	CCT	C	A	0	29	false	false	transversion	non-CpG	10000	2738	4748	572777
upstream_gene_variant	CCT	C	A	0	29	false	false	transversion	non-CpG	15000	3420	5932	572777
upstream_gene_variant	CCT	C	A	0	29	false	false	transversion	non-CpG	15708	3528	6108	572777
upstream_gene_variant	CCT	C	A	0	30	false	false	transversion	non-CpG	10	148	457	1035495
upstream_gene_variant	CCT	C	A	0	30	false	false	transversion	non-CpG	20	205	607	1035495
upstream_gene_variant	CCT	C	A	0	30	false	false	transversion	non-CpG	50	305	862	1035495
upstream_gene_variant	CCT	C	A	0	30	false	false	transversion	non-CpG	100	373	1073	1035495
upstream_gene_variant	CCT	C	A	0	30	false	false	transversion	non-CpG	145	411	1192	1035495
upstream_gene_variant	CCT	C	A	0	30	false	false	transversion	non-CpG	200	512	1376	1035495
upstream_gene_variant	CCT	C	A	0	30	false	false	transversion	non-CpG	424	689	1808	1035495
upstream_gene_variant	CCT	C	A	0	30	false	false	transversion	non-CpG	500	799	1981	1035495
upstream_gene_variant	CCT	C	A	0	30	false	false	transversion	non-CpG	544	844	2053	1035495
upstream_gene_variant	CCT	C	A	0	30	false	false	transversion	non-CpG	780	1041	2405	1035495
upstream_gene_variant	CCT	C	A	0	30	false	false	transversion	non-CpG	1000	1187	2659	1035495
upstream_gene_variant	CCT	C	A	0	30	false	false	transversion	non-CpG	1738	1675	3438	1035495
upstream_gene_variant	CCT	C	A	0	30	false	false	transversion	non-CpG	2000	1823	3693	1035495
upstream_gene_variant	CCT	C	A	0	30	false	false	transversion	non-CpG	4359	3004	5500	1035495
upstream_gene_variant	CCT	C	A	0	30	false	false	transversion	non-CpG	5000	3276	5933	1035495
upstream_gene_variant	CCT	C	A	0	30	false	false	transversion	non-CpG	7718	4242	7528	1035495
upstream_gene_variant	CCT	C	A	0	30	false	false	transversion	non-CpG	10000	5030	8772	1035495
upstream_gene_variant	CCT	C	A	0	30	false	false	transversion	non-CpG	15000	6474	11162	1035495
upstream_gene_variant	CCT	C	A	0	30	false	false	transversion	non-CpG	15708	6626	11441	1035495
upstream_gene_variant	CCT	C	A	0	31	false	false	transversion	non-CpG	10	172	613	1353625
upstream_gene_variant	CCT	C	A	0	31	false	false	transversion	non-CpG	20	284	844	1353625
upstream_gene_variant	CCT	C	A	0	31	false	false	transversion	non-CpG	50	400	1168	1353625
upstream_gene_variant	CCT	C	A	0	31	false	false	transversion	non-CpG	100	491	1432	1353625
upstream_gene_variant	CCT	C	A	0	31	false	false	transversion	non-CpG	145	569	1585	1353625
upstream_gene_variant	CCT	C	A	0	31	false	false	transversion	non-CpG	200	678	1815	1353625
upstream_gene_variant	CCT	C	A	0	31	false	false	transversion	non-CpG	424	926	2402	1353625
upstream_gene_variant	CCT	C	A	0	31	false	false	transversion	non-CpG	500	1029	2593	1353625
upstream_gene_variant	CCT	C	A	0	31	false	false	transversion	non-CpG	544	1068	2680	1353625
upstream_gene_variant	CCT	C	A	0	31	false	false	transversion	non-CpG	780	1297	3095	1353625
upstream_gene_variant	CCT	C	A	0	31	false	false	transversion	non-CpG	1000	1519	3472	1353625
upstream_gene_variant	CCT	C	A	0	31	false	false	transversion	non-CpG	1738	2165	4521	1353625
upstream_gene_variant	CCT	C	A	0	31	false	false	transversion	non-CpG	2000	2374	4847	1353625
upstream_gene_variant	CCT	C	A	0	31	false	false	transversion	non-CpG	4359	3882	7185	1353625
upstream_gene_variant	CCT	C	A	0	31	false	false	transversion	non-CpG	5000	4245	7759	1353625
upstream_gene_variant	CCT	C	A	0	31	false	false	transversion	non-CpG	7718	5585	9867	1353625
upstream_gene_variant	CCT	C	A	0	31	false	false	transversion	non-CpG	10000	6556	11435	1353625
upstream_gene_variant	CCT	C	A	0	31	false	false	transversion	non-CpG	15000	8323	14398	1353625
upstream_gene_variant	CCT	C	A	0	31	false	false	transversion	non-CpG	15708	8565	14828	1353625
upstream_gene_variant	CCT	C	A	0	32	false	false	transversion	non-CpG	10	137	452	949445
upstream_gene_variant	CCT	C	A	0	32	false	false	transversion	non-CpG	20	186	594	949445
upstream_gene_variant	CCT	C	A	0	32	false	false	transversion	non-CpG	50	269	832	949445
upstream_gene_variant	CCT	C	A	0	32	false	false	transversion	non-CpG	100	333	1032	949445
upstream_gene_variant	CCT	C	A	0	32	false	false	transversion	non-CpG	145	399	1157	949445
upstream_gene_variant	CCT	C	A	0	32	false	false	transversion	non-CpG	200	469	1315	949445
upstream_gene_variant	CCT	C	A	0	32	false	false	transversion	non-CpG	424	597	1694	949445
upstream_gene_variant	CCT	C	A	0	32	false	false	transversion	non-CpG	500	674	1831	949445
upstream_gene_variant	CCT	C	A	0	32	false	false	transversion	non-CpG	544	715	1913	949445
upstream_gene_variant	CCT	C	A	0	32	false	false	transversion	non-CpG	780	902	2236	949445
upstream_gene_variant	CCT	C	A	0	32	false	false	transversion	non-CpG	1000	1074	2504	949445
upstream_gene_variant	CCT	C	A	0	32	false	false	transversion	non-CpG	1738	1510	3213	949445
upstream_gene_variant	CCT	C	A	0	32	false	false	transversion	non-CpG	2000	1641	3441	949445
upstream_gene_variant	CCT	C	A	0	32	false	false	transversion	non-CpG	4359	2636	5035	949445
upstream_gene_variant	CCT	C	A	0	32	false	false	transversion	non-CpG	5000	2892	5422	949445
upstream_gene_variant	CCT	C	A	0	32	false	false	transversion	non-CpG	7718	3780	6843	949445
upstream_gene_variant	CCT	C	A	0	32	false	false	transversion	non-CpG	10000	4437	7896	949445
upstream_gene_variant	CCT	C	A	0	32	false	false	transversion	non-CpG	15000	5675	9977	949445
upstream_gene_variant	CCT	C	A	0	32	false	false	transversion	non-CpG	15708	5848	10256	949445
upstream_gene_variant	CCT	C	A	0	33	false	false	transversion	non-CpG	10	44	161	330317
upstream_gene_variant	CCT	C	A	0	33	false	false	transversion	non-CpG	20	64	208	330317
upstream_gene_variant	CCT	C	A	0	33	false	false	transversion	non-CpG	50	96	280	330317
upstream_gene_variant	CCT	C	A	0	33	false	false	transversion	non-CpG	100	119	347	330317
upstream_gene_variant	CCT	C	A	0	33	false	false	transversion	non-CpG	145	142	389	330317
upstream_gene_variant	CCT	C	A	0	33	false	false	transversion	non-CpG	200	158	442	330317
upstream_gene_variant	CCT	C	A	0	33	false	false	transversion	non-CpG	424	223	592	330317
upstream_gene_variant	CCT	C	A	0	33	false	false	transversion	non-CpG	500	239	636	330317
upstream_gene_variant	CCT	C	A	0	33	false	false	transversion	non-CpG	544	254	666	330317
upstream_gene_variant	CCT	C	A	0	33	false	false	transversion	non-CpG	780	321	761	330317
upstream_gene_variant	CCT	C	A	0	33	false	false	transversion	non-CpG	1000	370	856	330317
upstream_gene_variant	CCT	C	A	0	33	false	false	transversion	non-CpG	1738	500	1078	330317
upstream_gene_variant	CCT	C	A	0	33	false	false	transversion	non-CpG	2000	546	1152	330317
upstream_gene_variant	CCT	C	A	0	33	false	false	transversion	non-CpG	4359	919	1716	330317
upstream_gene_variant	CCT	C	A	0	33	false	false	transversion	non-CpG	5000	1013	1858	330317
upstream_gene_variant	CCT	C	A	0	33	false	false	transversion	non-CpG	7718	1321	2330	330317
upstream_gene_variant	CCT	C	A	0	33	false	false	transversion	non-CpG	10000	1546	2682	330317
upstream_gene_variant	CCT	C	A	0	33	false	false	transversion	non-CpG	15000	1950	3363	330317
upstream_gene_variant	CCT	C	A	0	33	false	false	transversion	non-CpG	15708	2003	3449	330317
upstream_gene_variant	CCT	C	A	0	34	false	false	transversion	non-CpG	10	7	25	64003
upstream_gene_variant	CCT	C	A	0	34	false	false	transversion	non-CpG	20	11	34	64003
upstream_gene_variant	CCT	C	A	0	34	false	false	transversion	non-CpG	50	20	51	64003
upstream_gene_variant	CCT	C	A	0	34	false	false	transversion	non-CpG	100	26	63	64003
upstream_gene_variant	CCT	C	A	0	34	false	false	transversion	non-CpG	145	28	69	64003
upstream_gene_variant	CCT	C	A	0	34	false	false	transversion	non-CpG	200	34	78	64003
upstream_gene_variant	CCT	C	A	0	34	false	false	transversion	non-CpG	424	45	101	64003
upstream_gene_variant	CCT	C	A	0	34	false	false	transversion	non-CpG	500	50	107	64003
upstream_gene_variant	CCT	C	A	0	34	false	false	transversion	non-CpG	544	50	108	64003
upstream_gene_variant	CCT	C	A	0	34	false	false	transversion	non-CpG	780	62	128	64003
upstream_gene_variant	CCT	C	A	0	34	false	false	transversion	non-CpG	1000	66	139	64003
upstream_gene_variant	CCT	C	A	0	34	false	false	transversion	non-CpG	1738	96	186	64003
upstream_gene_variant	CCT	C	A	0	34	false	false	transversion	non-CpG	2000	104	202	64003
upstream_gene_variant	CCT	C	A	0	34	false	false	transversion	non-CpG	4359	170	297	64003
upstream_gene_variant	CCT	C	A	0	34	false	false	transversion	non-CpG	5000	184	319	64003
upstream_gene_variant	CCT	C	A	0	34	false	false	transversion	non-CpG	7718	252	421	64003
upstream_gene_variant	CCT	C	A	0	34	false	false	transversion	non-CpG	10000	304	501	64003
upstream_gene_variant	CCT	C	A	0	34	false	false	transversion	non-CpG	15000	395	637	64003
upstream_gene_variant	CCT	C	A	0	34	false	false	transversion	non-CpG	15708	408	659	64003
upstream_gene_variant	CCT	C	A	0	35	false	false	transversion	non-CpG	10	1	9	10785
upstream_gene_variant	CCT	C	A	0	35	false	false	transversion	non-CpG	20	2	11	10785
upstream_gene_variant	CCT	C	A	0	35	false	false	transversion	non-CpG	50	2	16	10785
upstream_gene_variant	CCT	C	A	0	35	false	false	transversion	non-CpG	100	2	18	10785
upstream_gene_variant	CCT	C	A	0	35	false	false	transversion	non-CpG	145	2	19	10785
upstream_gene_variant	CCT	C	A	0	35	false	false	transversion	non-CpG	200	4	21	10785
upstream_gene_variant	CCT	C	A	0	35	false	false	transversion	non-CpG	424	8	26	10785
upstream_gene_variant	CCT	C	A	0	35	false	false	transversion	non-CpG	500	10	28	10785
upstream_gene_variant	CCT	C	A	0	35	false	false	transversion	non-CpG	544	11	29	10785
upstream_gene_variant	CCT	C	A	0	35	false	false	transversion	non-CpG	780	15	35	10785
upstream_gene_variant	CCT	C	A	0	35	false	false	transversion	non-CpG	1000	18	39	10785
upstream_gene_variant	CCT	C	A	0	35	false	false	transversion	non-CpG	1738	21	47	10785
upstream_gene_variant	CCT	C	A	0	35	false	false	transversion	non-CpG	2000	22	48	10785
upstream_gene_variant	CCT	C	A	0	35	false	false	transversion	non-CpG	4359	30	59	10785
upstream_gene_variant	CCT	C	A	0	35	false	false	transversion	non-CpG	5000	32	62	10785
upstream_gene_variant	CCT	C	A	0	35	false	false	transversion	non-CpG	7718	37	72	10785
upstream_gene_variant	CCT	C	A	0	35	false	false	transversion	non-CpG	10000	49	93	10785
upstream_gene_variant	CCT	C	A	0	35	false	false	transversion	non-CpG	15000	60	115	10785
upstream_gene_variant	CCT	C	A	0	35	false	false	transversion	non-CpG	15708	60	118	10785
upstream_gene_variant	CCT	C	A	0	36	false	false	transversion	non-CpG	10	2	5	4312
upstream_gene_variant	CCT	C	A	0	36	false	false	transversion	non-CpG	20	3	6	4312
upstream_gene_variant	CCT	C	A	0	36	false	false	transversion	non-CpG	50	3	8	4312
upstream_gene_variant	CCT	C	A	0	36	false	false	transversion	non-CpG	100	2	8	4312
upstream_gene_variant	CCT	C	A	0	36	false	false	transversion	non-CpG	145	2	8	4312
upstream_gene_variant	CCT	C	A	0	36	false	false	transversion	non-CpG	200	2	8	4312
upstream_gene_variant	CCT	C	A	0	36	false	false	transversion	non-CpG	424	1	8	4312
upstream_gene_variant	CCT	C	A	0	36	false	false	transversion	non-CpG	500	2	9	4312
upstream_gene_variant	CCT	C	A	0	36	false	false	transversion	non-CpG	544	3	10	4312
upstream_gene_variant	CCT	C	A	0	36	false	false	transversion	non-CpG	780	3	12	4312
upstream_gene_variant	CCT	C	A	0	36	false	false	transversion	non-CpG	1000	4	13	4312
upstream_gene_variant	CCT	C	A	0	36	false	false	transversion	non-CpG	1738	4	16	4312
upstream_gene_variant	CCT	C	A	0	36	false	false	transversion	non-CpG	2000	5	17	4312
upstream_gene_variant	CCT	C	A	0	36	false	false	transversion	non-CpG	4359	9	23	4312
upstream_gene_variant	CCT	C	A	0	36	false	false	transversion	non-CpG	5000	12	27	4312
upstream_gene_variant	CCT	C	A	0	36	false	false	transversion	non-CpG	7718	14	33	4312
upstream_gene_variant	CCT	C	A	0	36	false	false	transversion	non-CpG	10000	15	34	4312
upstream_gene_variant	CCT	C	A	0	36	false	false	transversion	non-CpG	15000	20	42	4312
upstream_gene_variant	CCT	C	A	0	36	false	false	transversion	non-CpG	15708	20	43	4312
upstream_gene_variant	CCT	C	A	0	37	false	false	transversion	non-CpG	10	1	4	3480
upstream_gene_variant	CCT	C	A	0	37	false	false	transversion	non-CpG	20	1	4	3480
upstream_gene_variant	CCT	C	A	0	37	false	false	transversion	non-CpG	50	0	5	3480
upstream_gene_variant	CCT	C	A	0	37	false	false	transversion	non-CpG	100	1	6	3480
upstream_gene_variant	CCT	C	A	0	37	false	false	transversion	non-CpG	145	1	6	3480
upstream_gene_variant	CCT	C	A	0	37	false	false	transversion	non-CpG	200	1	6	3480
upstream_gene_variant	CCT	C	A	0	37	false	false	transversion	non-CpG	424	4	9	3480
upstream_gene_variant	CCT	C	A	0	37	false	false	transversion	non-CpG	500	4	9	3480
upstream_gene_variant	CCT	C	A	0	37	false	false	transversion	non-CpG	544	4	9	3480
upstream_gene_variant	CCT	C	A	0	37	false	false	transversion	non-CpG	780	7	12	3480
upstream_gene_variant	CCT	C	A	0	37	false	false	transversion	non-CpG	1000	7	13	3480
upstream_gene_variant	CCT	C	A	0	37	false	false	transversion	non-CpG	1738	7	15	3480
upstream_gene_variant	CCT	C	A	0	37	false	false	transversion	non-CpG	2000	8	16	3480
upstream_gene_variant	CCT	C	A	0	37	false	false	transversion	non-CpG	4359	12	21	3480
upstream_gene_variant	CCT	C	A	0	37	false	false	transversion	non-CpG	5000	12	23	3480
upstream_gene_variant	CCT	C	A	0	37	false	false	transversion	non-CpG	7718	15	28	3480
upstream_gene_variant	CCT	C	A	0	37	false	false	transversion	non-CpG	10000	18	32	3480
upstream_gene_variant	CCT	C	A	0	37	false	false	transversion	non-CpG	15000	23	39	3480
upstream_gene_variant	CCT	C	A	0	37	false	false	transversion	non-CpG	15708	23	40	3480
upstream_gene_variant	CCT	C	A	0	38	false	false	transversion	non-CpG	10	1	2	3212
upstream_gene_variant	CCT	C	A	0	38	false	false	transversion	non-CpG	20	2	3	3212
upstream_gene_variant	CCT	C	A	0	38	false	false	transversion	non-CpG	50	2	4	3212
upstream_gene_variant	CCT	C	A	0	38	false	false	transversion	non-CpG	100	2	6	3212
upstream_gene_variant	CCT	C	A	0	38	false	false	transversion	non-CpG	145	3	7	3212
upstream_gene_variant	CCT	C	A	0	38	false	false	transversion	non-CpG	200	3	7	3212
upstream_gene_variant	CCT	C	A	0	38	false	false	transversion	non-CpG	424	3	9	3212
upstream_gene_variant	CCT	C	A	0	38	false	false	transversion	non-CpG	500	3	9	3212
upstream_gene_variant	CCT	C	A	0	38	false	false	transversion	non-CpG	544	3	9	3212
upstream_gene_variant	CCT	C	A	0	38	false	false	transversion	non-CpG	780	3	9	3212
upstream_gene_variant	CCT	C	A	0	38	false	false	transversion	non-CpG	1000	3	10	3212
upstream_gene_variant	CCT	C	A	0	38	false	false	transversion	non-CpG	1738	5	13	3212
upstream_gene_variant	CCT	C	A	0	38	false	false	transversion	non-CpG	2000	5	14	3212
upstream_gene_variant	CCT	C	A	0	38	false	false	transversion	non-CpG	4359	12	21	3212
upstream_gene_variant	CCT	C	A	0	38	false	false	transversion	non-CpG	5000	13	23	3212
upstream_gene_variant	CCT	C	A	0	38	false	false	transversion	non-CpG	7718	13	25	3212
upstream_gene_variant	CCT	C	A	0	38	false	false	transversion	non-CpG	10000	17	30	3212
upstream_gene_variant	CCT	C	A	0	38	false	false	transversion	non-CpG	15000	20	37	3212
upstream_gene_variant	CCT	C	A	0	38	false	false	transversion	non-CpG	15708	18	37	3212
upstream_gene_variant	CCT	C	A	0	39	false	false	transversion	non-CpG	10	0	1	2843
upstream_gene_variant	CCT	C	A	0	39	false	false	transversion	non-CpG	20	1	2	2843
upstream_gene_variant	CCT	C	A	0	39	false	false	transversion	non-CpG	50	0	2	2843
upstream_gene_variant	CCT	C	A	0	39	false	false	transversion	non-CpG	100	0	2	2843
upstream_gene_variant	CCT	C	A	0	39	false	false	transversion	non-CpG	145	2	4	2843
upstream_gene_variant	CCT	C	A	0	39	false	false	transversion	non-CpG	200	2	4	2843
upstream_gene_variant	CCT	C	A	0	39	false	false	transversion	non-CpG	424	1	4	2843
upstream_gene_variant	CCT	C	A	0	39	false	false	transversion	non-CpG	500	1	4	2843
upstream_gene_variant	CCT	C	A	0	39	false	false	transversion	non-CpG	544	1	4	2843
upstream_gene_variant	CCT	C	A	0	39	false	false	transversion	non-CpG	780	2	6	2843
upstream_gene_variant	CCT	C	A	0	39	false	false	transversion	non-CpG	1000	3	7	2843
upstream_gene_variant	CCT	C	A	0	39	false	false	transversion	non-CpG	1738	3	8	2843
upstream_gene_variant	CCT	C	A	0	39	false	false	transversion	non-CpG	2000	3	9	2843
upstream_gene_variant	CCT	C	A	0	39	false	false	transversion	non-CpG	4359	5	12	2843
upstream_gene_variant	CCT	C	A	0	39	false	false	transversion	non-CpG	5000	8	15	2843
upstream_gene_variant	CCT	C	A	0	39	false	false	transversion	non-CpG	7718	10	18	2843
upstream_gene_variant	CCT	C	A	0	39	false	false	transversion	non-CpG	10000	10	21	2843
upstream_gene_variant	CCT	C	A	0	39	false	false	transversion	non-CpG	15000	15	29	2843
upstream_gene_variant	CCT	C	A	0	39	false	false	transversion	non-CpG	15708	15	30	2843
upstream_gene_variant	CCT	C	A	0	40	false	false	transversion	non-CpG	10	0	1	2434
upstream_gene_variant	CCT	C	A	0	40	false	false	transversion	non-CpG	20	0	1	2434
upstream_gene_variant	CCT	C	A	0	40	false	false	transversion	non-CpG	50	1	2	2434
upstream_gene_variant	CCT	C	A	0	40	false	false	transversion	non-CpG	100	1	2	2434
upstream_gene_variant	CCT	C	A	0	40	false	false	transversion	non-CpG	145	0	2	2434
upstream_gene_variant	CCT	C	A	0	40	false	false	transversion	non-CpG	200	0	2	2434
upstream_gene_variant	CCT	C	A	0	40	false	false	transversion	non-CpG	424	1	3	2434
upstream_gene_variant	CCT	C	A	0	40	false	false	transversion	non-CpG	500	1	3	2434
upstream_gene_variant	CCT	C	A	0	40	false	false	transversion	non-CpG	544	2	4	2434
upstream_gene_variant	CCT	C	A	0	40	false	false	transversion	non-CpG	780	2	4	2434
upstream_gene_variant	CCT	C	A	0	40	false	false	transversion	non-CpG	1000	2	4	2434
upstream_gene_variant	CCT	C	A	0	40	false	false	transversion	non-CpG	1738	7	10	2434
upstream_gene_variant	CCT	C	A	0	40	false	false	transversion	non-CpG	2000	7	10	2434
upstream_gene_variant	CCT	C	A	0	40	false	false	transversion	non-CpG	4359	12	19	2434
upstream_gene_variant	CCT	C	A	0	40	false	false	transversion	non-CpG	5000	12	20	2434
upstream_gene_variant	CCT	C	A	0	40	false	false	transversion	non-CpG	7718	15	23	2434
upstream_gene_variant	CCT	C	A	0	40	false	false	transversion	non-CpG	10000	14	23	2434
upstream_gene_variant	CCT	C	A	0	40	false	false	transversion	non-CpG	15000	17	33	2434
upstream_gene_variant	CCT	C	A	0	40	false	false	transversion	non-CpG	15708	18	35	2434
upstream_gene_variant	CCT	C	A	0	41	false	false	transversion	non-CpG	10	0	2	1910
upstream_gene_variant	CCT	C	A	0	41	false	false	transversion	non-CpG	20	0	3	1910
upstream_gene_variant	CCT	C	A	0	41	false	false	transversion	non-CpG	50	0	3	1910
upstream_gene_variant	CCT	C	A	0	41	false	false	transversion	non-CpG	100	0	3	1910
upstream_gene_variant	CCT	C	A	0	41	false	false	transversion	non-CpG	145	0	3	1910
upstream_gene_variant	CCT	C	A	0	41	false	false	transversion	non-CpG	200	1	4	1910
upstream_gene_variant	CCT	C	A	0	41	false	false	transversion	non-CpG	424	2	5	1910
upstream_gene_variant	CCT	C	A	0	41	false	false	transversion	non-CpG	500	1	5	1910
upstream_gene_variant	CCT	C	A	0	41	false	false	transversion	non-CpG	544	1	5	1910
upstream_gene_variant	CCT	C	A	0	41	false	false	transversion	non-CpG	780	2	6	1910
upstream_gene_variant	CCT	C	A	0	41	false	false	transversion	non-CpG	1000	3	7	1910
upstream_gene_variant	CCT	C	A	0	41	false	false	transversion	non-CpG	1738	2	7	1910
upstream_gene_variant	CCT	C	A	0	41	false	false	transversion	non-CpG	2000	2	7	1910
upstream_gene_variant	CCT	C	A	0	41	false	false	transversion	non-CpG	4359	3	9	1910
upstream_gene_variant	CCT	C	A	0	41	false	false	transversion	non-CpG	5000	3	9	1910
upstream_gene_variant	CCT	C	A	0	41	false	false	transversion	non-CpG	7718	5	12	1910
upstream_gene_variant	CCT	C	A	0	41	false	false	transversion	non-CpG	10000	7	14	1910
upstream_gene_variant	CCT	C	A	0	41	false	false	transversion	non-CpG	15000	9	19	1910
upstream_gene_variant	CCT	C	A	0	41	false	false	transversion	non-CpG	15708	10	20	1910
upstream_gene_variant	CCT	C	A	0	42	false	false	transversion	non-CpG	10	0	0	1751
upstream_gene_variant	CCT	C	A	0	42	false	false	transversion	non-CpG	20	0	0	1751
upstream_gene_variant	CCT	C	A	0	42	false	false	transversion	non-CpG	50	1	1	1751
upstream_gene_variant	CCT	C	A	0	42	false	false	transversion	non-CpG	100	2	3	1751
upstream_gene_variant	CCT	C	A	0	42	false	false	transversion	non-CpG	145	2	3	1751
upstream_gene_variant	CCT	C	A	0	42	false	false	transversion	non-CpG	200	2	3	1751
upstream_gene_variant	CCT	C	A	0	42	false	false	transversion	non-CpG	424	3	4	1751
upstream_gene_variant	CCT	C	A	0	42	false	false	transversion	non-CpG	500	3	4	1751
upstream_gene_variant	CCT	C	A	0	42	false	false	transversion	non-CpG	544	3	4	1751
upstream_gene_variant	CCT	C	A	0	42	false	false	transversion	non-CpG	780	3	4	1751
upstream_gene_variant	CCT	C	A	0	42	false	false	transversion	non-CpG	1000	3	4	1751
upstream_gene_variant	CCT	C	A	0	42	false	false	transversion	non-CpG	1738	5	7	1751
upstream_gene_variant	CCT	C	A	0	42	false	false	transversion	non-CpG	2000	4	7	1751
upstream_gene_variant	CCT	C	A	0	42	false	false	transversion	non-CpG	4359	7	10	1751
upstream_gene_variant	CCT	C	A	0	42	false	false	transversion	non-CpG	5000	8	11	1751
upstream_gene_variant	CCT	C	A	0	42	false	false	transversion	non-CpG	7718	6	11	1751
upstream_gene_variant	CCT	C	A	0	42	false	false	transversion	non-CpG	10000	8	13	1751
upstream_gene_variant	CCT	C	A	0	42	false	false	transversion	non-CpG	15000	10	16	1751
upstream_gene_variant	CCT	C	A	0	42	false	false	transversion	non-CpG	15708	10	16	1751
upstream_gene_variant	CCT	C	A	0	43	false	false	transversion	non-CpG	10	0	0	1583
upstream_gene_variant	CCT	C	A	0	43	false	false	transversion	non-CpG	20	0	0	1583
upstream_gene_variant	CCT	C	A	0	43	false	false	transversion	non-CpG	50	0	0	1583
upstream_gene_variant	CCT	C	A	0	43	false	false	transversion	non-CpG	100	0	0	1583
upstream_gene_variant	CCT	C	A	0	43	false	false	transversion	non-CpG	145	0	0	1583
upstream_gene_variant	CCT	C	A	0	43	false	false	transversion	non-CpG	200	0	0	1583
upstream_gene_variant	CCT	C	A	0	43	false	false	transversion	non-CpG	424	1	1	1583
upstream_gene_variant	CCT	C	A	0	43	false	false	transversion	non-CpG	500	1	1	1583
upstream_gene_variant	CCT	C	A	0	43	false	false	transversion	non-CpG	544	1	1	1583
upstream_gene_variant	CCT	C	A	0	43	false	false	transversion	non-CpG	780	2	2	1583
upstream_gene_variant	CCT	C	A	0	43	false	false	transversion	non-CpG	1000	4	4	1583
upstream_gene_variant	CCT	C	A	0	43	false	false	transversion	non-CpG	1738	2	5	1583
upstream_gene_variant	CCT	C	A	0	43	false	false	transversion	non-CpG	2000	2	5	1583
upstream_gene_variant	CCT	C	A	0	43	false	false	transversion	non-CpG	4359	3	7	1583
upstream_gene_variant	CCT	C	A	0	43	false	false	transversion	non-CpG	5000	3	7	1583
upstream_gene_variant	CCT	C	A	0	43	false	false	transversion	non-CpG	7718	7	11	1583
upstream_gene_variant	CCT	C	A	0	43	false	false	transversion	non-CpG	10000	7	11	1583
upstream_gene_variant	CCT	C	A	0	43	false	false	transversion	non-CpG	15000	11	17	1583
upstream_gene_variant	CCT	C	A	0	43	false	false	transversion	non-CpG	15708	10	17	1583
upstream_gene_variant	CCT	C	A	0	44	false	false	transversion	non-CpG	10	0	1	1497
upstream_gene_variant	CCT	C	A	0	44	false	false	transversion	non-CpG	20	0	1	1497
upstream_gene_variant	CCT	C	A	0	44	false	false	transversion	non-CpG	50	0	1	1497
upstream_gene_variant	CCT	C	A	0	44	false	false	transversion	non-CpG	100	1	2	1497
upstream_gene_variant	CCT	C	A	0	44	false	false	transversion	non-CpG	145	1	2	1497
upstream_gene_variant	CCT	C	A	0	44	false	false	transversion	non-CpG	200	2	3	1497
upstream_gene_variant	CCT	C	A	0	44	false	false	transversion	non-CpG	424	2	3	1497
upstream_gene_variant	CCT	C	A	0	44	false	false	transversion	non-CpG	500	3	4	1497
upstream_gene_variant	CCT	C	A	0	44	false	false	transversion	non-CpG	544	2	4	1497
upstream_gene_variant	CCT	C	A	0	44	false	false	transversion	non-CpG	780	3	5	1497
upstream_gene_variant	CCT	C	A	0	44	false	false	transversion	non-CpG	1000	2	5	1497
upstream_gene_variant	CCT	C	A	0	44	false	false	transversion	non-CpG	1738	3	6	1497
upstream_gene_variant	CCT	C	A	0	44	false	false	transversion	non-CpG	2000	4	7	1497
upstream_gene_variant	CCT	C	A	0	44	false	false	transversion	non-CpG	4359	2	7	1497
upstream_gene_variant	CCT	C	A	0	44	false	false	transversion	non-CpG	5000	2	7	1497
upstream_gene_variant	CCT	C	A	0	44	false	false	transversion	non-CpG	7718	1	7	1497
upstream_gene_variant	CCT	C	A	0	44	false	false	transversion	non-CpG	10000	3	9	1497
upstream_gene_variant	CCT	C	A	0	44	false	false	transversion	non-CpG	15000	6	12	1497
upstream_gene_variant	CCT	C	A	0	44	false	false	transversion	non-CpG	15708	7	13	1497
upstream_gene_variant	CCT	C	A	0	45	false	false	transversion	non-CpG	10	0	0	1344
upstream_gene_variant	CCT	C	A	0	45	false	false	transversion	non-CpG	20	0	0	1344
upstream_gene_variant	CCT	C	A	0	45	false	false	transversion	non-CpG	50	0	0	1344
upstream_gene_variant	CCT	C	A	0	45	false	false	transversion	non-CpG	100	0	0	1344
upstream_gene_variant	CCT	C	A	0	45	false	false	transversion	non-CpG	145	0	0	1344
upstream_gene_variant	CCT	C	A	0	45	false	false	transversion	non-CpG	200	0	0	1344
upstream_gene_variant	CCT	C	A	0	45	false	false	transversion	non-CpG	424	0	0	1344
upstream_gene_variant	CCT	C	A	0	45	false	false	transversion	non-CpG	500	0	0	1344
upstream_gene_variant	CCT	C	A	0	45	false	false	transversion	non-CpG	544	0	0	1344
upstream_gene_variant	CCT	C	A	0	45	false	false	transversion	non-CpG	780	0	0	1344
upstream_gene_variant	CCT	C	A	0	45	false	false	transversion	non-CpG	1000	1	1	1344
upstream_gene_variant	CCT	C	A	0	45	false	false	transversion	non-CpG	1738	2	2	1344
upstream_gene_variant	CCT	C	A	0	45	false	false	transversion	non-CpG	2000	2	2	1344
upstream_gene_variant	CCT	C	A	0	45	false	false	transversion	non-CpG	4359	1	2	1344
upstream_gene_variant	CCT	C	A	0	45	false	false	transversion	non-CpG	5000	1	2	1344
upstream_gene_variant	CCT	C	A	0	45	false	false	transversion	non-CpG	7718	2	3	1344
upstream_gene_variant	CCT	C	A	0	45	false	false	transversion	non-CpG	10000	3	5	1344
upstream_gene_variant	CCT	C	A	0	45	false	false	transversion	non-CpG	15000	4	6	1344
upstream_gene_variant	CCT	C	A	0	45	false	false	transversion	non-CpG	15708	4	6	1344
upstream_gene_variant	CCT	C	A	0	46	false	false	transversion	non-CpG	10	0	0	1366
upstream_gene_variant	CCT	C	A	0	46	false	false	transversion	non-CpG	20	0	0	1366
upstream_gene_variant	CCT	C	A	0	46	false	false	transversion	non-CpG	50	0	0	1366
upstream_gene_variant	CCT	C	A	0	46	false	false	transversion	non-CpG	100	0	0	1366
upstream_gene_variant	CCT	C	A	0	46	false	false	transversion	non-CpG	145	0	0	1366
upstream_gene_variant	CCT	C	A	0	46	false	false	transversion	non-CpG	200	0	0	1366
upstream_gene_variant	CCT	C	A	0	46	false	false	transversion	non-CpG	424	0	0	1366
upstream_gene_variant	CCT	C	A	0	46	false	false	transversion	non-CpG	500	0	0	1366
upstream_gene_variant	CCT	C	A	0	46	false	false	transversion	non-CpG	544	0	0	1366
upstream_gene_variant	CCT	C	A	0	46	false	false	transversion	non-CpG	780	0	0	1366
upstream_gene_variant	CCT	C	A	0	46	false	false	transversion	non-CpG	1000	0	0	1366
upstream_gene_variant	CCT	C	A	0	46	false	false	transversion	non-CpG	1738	0	0	1366
upstream_gene_variant	CCT	C	A	0	46	false	false	transversion	non-CpG	2000	0	0	1366
upstream_gene_variant	CCT	C	A	0	46	false	false	transversion	non-CpG	4359	1	1	1366
upstream_gene_variant	CCT	C	A	0	46	false	false	transversion	non-CpG	5000	2	2	1366
upstream_gene_variant	CCT	C	A	0	46	false	false	transversion	non-CpG	7718	3	3	1366
upstream_gene_variant	CCT	C	A	0	46	false	false	transversion	non-CpG	10000	5	6	1366
upstream_gene_variant	CCT	C	A	0	46	false	false	transversion	non-CpG	15000	7	8	1366
upstream_gene_variant	CCT	C	A	0	46	false	false	transversion	non-CpG	15708	7	8	1366
upstream_gene_variant	CCT	C	A	0	47	false	false	transversion	non-CpG	10	0	0	1325
upstream_gene_variant	CCT	C	A	0	47	false	false	transversion	non-CpG	20	0	0	1325
upstream_gene_variant	CCT	C	A	0	47	false	false	transversion	non-CpG	50	0	0	1325
upstream_gene_variant	CCT	C	A	0	47	false	false	transversion	non-CpG	100	0	0	1325
upstream_gene_variant	CCT	C	A	0	47	false	false	transversion	non-CpG	145	0	0	1325
upstream_gene_variant	CCT	C	A	0	47	false	false	transversion	non-CpG	200	0	0	1325
upstream_gene_variant	CCT	C	A	0	47	false	false	transversion	non-CpG	424	0	0	1325
upstream_gene_variant	CCT	C	A	0	47	false	false	transversion	non-CpG	500	0	0	1325
upstream_gene_variant	CCT	C	A	0	47	false	false	transversion	non-CpG	544	0	0	1325
upstream_gene_variant	CCT	C	A	0	47	false	false	transversion	non-CpG	780	0	0	1325
upstream_gene_variant	CCT	C	A	0	47	false	false	transversion	non-CpG	1000	0	0	1325
upstream_gene_variant	CCT	C	A	0	47	false	false	transversion	non-CpG	1738	0	0	1325
upstream_gene_variant	CCT	C	A	0	47	false	false	transversion	non-CpG	2000	1	1	1325
upstream_gene_variant	CCT	C	A	0	47	false	false	transversion	non-CpG	4359	3	3	1325
upstream_gene_variant	CCT	C	A	0	47	false	false	transversion	non-CpG	5000	3	3	1325
upstream_gene_variant	CCT	C	A	0	47	false	false	transversion	non-CpG	7718	4	4	1325
upstream_gene_variant	CCT	C	A	0	47	false	false	transversion	non-CpG	10000	2	4	1325
upstream_gene_variant	CCT	C	A	0	47	false	false	transversion	non-CpG	15000	5	7	1325
upstream_gene_variant	CCT	C	A	0	47	false	false	transversion	non-CpG	15708	5	7	1325
upstream_gene_variant	CCT	C	A	0	48	false	false	transversion	non-CpG	10	0	0	1406
upstream_gene_variant	CCT	C	A	0	48	false	false	transversion	non-CpG	20	0	0	1406
upstream_gene_variant	CCT	C	A	0	48	false	false	transversion	non-CpG	50	0	0	1406
upstream_gene_variant	CCT	C	A	0	48	false	false	transversion	non-CpG	100	0	0	1406
upstream_gene_variant	CCT	C	A	0	48	false	false	transversion	non-CpG	145	0	0	1406
upstream_gene_variant	CCT	C	A	0	48	false	false	transversion	non-CpG	200	0	0	1406
upstream_gene_variant	CCT	C	A	0	48	false	false	transversion	non-CpG	424	0	0	1406
upstream_gene_variant	CCT	C	A	0	48	false	false	transversion	non-CpG	500	0	0	1406
upstream_gene_variant	CCT	C	A	0	48	false	false	transversion	non-CpG	544	0	0	1406
upstream_gene_variant	CCT	C	A	0	48	false	false	transversion	non-CpG	780	0	0	1406
upstream_gene_variant	CCT	C	A	0	48	false	false	transversion	non-CpG	1000	0	0	1406
upstream_gene_variant	CCT	C	A	0	48	false	false	transversion	non-CpG	1738	1	1	1406
upstream_gene_variant	CCT	C	A	0	48	false	false	transversion	non-CpG	2000	1	1	1406
upstream_gene_variant	CCT	C	A	0	48	false	false	transversion	non-CpG	4359	1	2	1406
upstream_gene_variant	CCT	C	A	0	48	false	false	transversion	non-CpG	5000	1	2	1406
upstream_gene_variant	CCT	C	A	0	48	false	false	transversion	non-CpG	7718	2	3	1406
upstream_gene_variant	CCT	C	A	0	48	false	false	transversion	non-CpG	10000	3	4	1406
upstream_gene_variant	CCT	C	A	0	48	false	false	transversion	non-CpG	15000	5	6	1406
upstream_gene_variant	CCT	C	A	0	48	false	false	transversion	non-CpG	15708	6	7	1406
upstream_gene_variant	CCT	C	A	0	49	false	false	transversion	non-CpG	10	0	0	1450
upstream_gene_variant	CCT	C	A	0	49	false	false	transversion	non-CpG	20	0	0	1450
upstream_gene_variant	CCT	C	A	0	49	false	false	transversion	non-CpG	50	0	0	1450
upstream_gene_variant	CCT	C	A	0	49	false	false	transversion	non-CpG	100	0	0	1450
upstream_gene_variant	CCT	C	A	0	49	false	false	transversion	non-CpG	145	0	0	1450
upstream_gene_variant	CCT	C	A	0	49	false	false	transversion	non-CpG	200	0	0	1450
upstream_gene_variant	CCT	C	A	0	49	false	false	transversion	non-CpG	424	0	0	1450
upstream_gene_variant	CCT	C	A	0	49	false	false	transversion	non-CpG	500	0	0	1450
upstream_gene_variant	CCT	C	A	0	49	false	false	transversion	non-CpG	544	0	0	1450
upstream_gene_variant	CCT	C	A	0	49	false	false	transversion	non-CpG	780	0	0	1450
upstream_gene_variant	CCT	C	A	0	49	false	false	transversion	non-CpG	1000	0	0	1450
upstream_gene_variant	CCT	C	A	0	49	false	false	transversion	non-CpG	1738	1	1	1450
upstream_gene_variant	CCT	C	A	0	49	false	false	transversion	non-CpG	2000	1	1	1450
upstream_gene_variant	CCT	C	A	0	49	false	false	transversion	non-CpG	4359	3	4	1450
upstream_gene_variant	CCT	C	A	0	49	false	false	transversion	non-CpG	5000	4	6	1450
upstream_gene_variant	CCT	C	A	0	49	false	false	transversion	non-CpG	7718	4	7	1450
upstream_gene_variant	CCT	C	A	0	49	false	false	transversion	non-CpG	10000	6	9	1450
upstream_gene_variant	CCT	C	A	0	49	false	false	transversion	non-CpG	15000	6	10	1450
upstream_gene_variant	CCT	C	A	0	49	false	false	transversion	non-CpG	15708	6	10	1450
upstream_gene_variant	CCT	C	A	0	50	false	false	transversion	non-CpG	10	0	1	1497
upstream_gene_variant	CCT	C	A	0	50	false	false	transversion	non-CpG	20	0	1	1497
upstream_gene_variant	CCT	C	A	0	50	false	false	transversion	non-CpG	50	0	1	1497
upstream_gene_variant	CCT	C	A	0	50	false	false	transversion	non-CpG	100	0	1	1497
upstream_gene_variant	CCT	C	A	0	50	false	false	transversion	non-CpG	145	0	1	1497
upstream_gene_variant	CCT	C	A	0	50	false	false	transversion	non-CpG	200	0	1	1497
upstream_gene_variant	CCT	C	A	0	50	false	false	transversion	non-CpG	424	0	1	1497
upstream_gene_variant	CCT	C	A	0	50	false	false	transversion	non-CpG	500	0	1	1497
upstream_gene_variant	CCT	C	A	0	50	false	false	transversion	non-CpG	544	0	1	1497
upstream_gene_variant	CCT	C	A	0	50	false	false	transversion	non-CpG	780	0	1	1497
upstream_gene_variant	CCT	C	A	0	50	false	false	transversion	non-CpG	1000	0	1	1497
upstream_gene_variant	CCT	C	A	0	50	false	false	transversion	non-CpG	1738	0	1	1497
upstream_gene_variant	CCT	C	A	0	50	false	false	transversion	non-CpG	2000	0	1	1497
upstream_gene_variant	CCT	C	A	0	50	false	false	transversion	non-CpG	4359	0	1	1497
upstream_gene_variant	CCT	C	A	0	50	false	false	transversion	non-CpG	5000	0	1	1497
upstream_gene_variant	CCT	C	A	0	50	false	false	transversion	non-CpG	7718	1	2	1497
upstream_gene_variant	CCT	C	A	0	50	false	false	transversion	non-CpG	10000	3	4	1497
upstream_gene_variant	CCT	C	A	0	50	false	false	transversion	non-CpG	15000	4	5	1497
upstream_gene_variant	CCT	C	A	0	50	false	false	transversion	non-CpG	15708	7	8	1497
upstream_gene_variant	CCT	C	A	0	51	false	false	transversion	non-CpG	10	0	0	1528
upstream_gene_variant	CCT	C	A	0	51	false	false	transversion	non-CpG	20	0	0	1528
upstream_gene_variant	CCT	C	A	0	51	false	false	transversion	non-CpG	50	0	0	1528
upstream_gene_variant	CCT	C	A	0	51	false	false	transversion	non-CpG	100	0	0	1528
upstream_gene_variant	CCT	C	A	0	51	false	false	transversion	non-CpG	145	1	1	1528
upstream_gene_variant	CCT	C	A	0	51	false	false	transversion	non-CpG	200	1	1	1528
upstream_gene_variant	CCT	C	A	0	51	false	false	transversion	non-CpG	424	2	3	1528
upstream_gene_variant	CCT	C	A	0	51	false	false	transversion	non-CpG	500	2	3	1528
upstream_gene_variant	CCT	C	A	0	51	false	false	transversion	non-CpG	544	2	3	1528
upstream_gene_variant	CCT	C	A	0	51	false	false	transversion	non-CpG	780	1	3	1528
upstream_gene_variant	CCT	C	A	0	51	false	false	transversion	non-CpG	1000	1	3	1528
upstream_gene_variant	CCT	C	A	0	51	false	false	transversion	non-CpG	1738	1	3	1528
upstream_gene_variant	CCT	C	A	0	51	false	false	transversion	non-CpG	2000	1	3	1528
upstream_gene_variant	CCT	C	A	0	51	false	false	transversion	non-CpG	4359	1	3	1528
upstream_gene_variant	CCT	C	A	0	51	false	false	transversion	non-CpG	5000	1	4	1528
upstream_gene_variant	CCT	C	A	0	51	false	false	transversion	non-CpG	7718	1	4	1528
upstream_gene_variant	CCT	C	A	0	51	false	false	transversion	non-CpG	10000	3	6	1528
upstream_gene_variant	CCT	C	A	0	51	false	false	transversion	non-CpG	15000	5	9	1528
upstream_gene_variant	CCT	C	A	0	51	false	false	transversion	non-CpG	15708	5	10	1528
upstream_gene_variant	CCT	C	A	0	52	false	false	transversion	non-CpG	10	0	0	1422
upstream_gene_variant	CCT	C	A	0	52	false	false	transversion	non-CpG	20	0	0	1422
upstream_gene_variant	CCT	C	A	0	52	false	false	transversion	non-CpG	50	0	0	1422
upstream_gene_variant	CCT	C	A	0	52	false	false	transversion	non-CpG	100	0	0	1422
upstream_gene_variant	CCT	C	A	0	52	false	false	transversion	non-CpG	145	0	0	1422
upstream_gene_variant	CCT	C	A	0	52	false	false	transversion	non-CpG	200	0	1	1422
upstream_gene_variant	CCT	C	A	0	52	false	false	transversion	non-CpG	424	0	1	1422
upstream_gene_variant	CCT	C	A	0	52	false	false	transversion	non-CpG	500	0	1	1422
upstream_gene_variant	CCT	C	A	0	52	false	false	transversion	non-CpG	544	0	1	1422
upstream_gene_variant	CCT	C	A	0	52	false	false	transversion	non-CpG	780	0	1	1422
upstream_gene_variant	CCT	C	A	0	52	false	false	transversion	non-CpG	1000	0	1	1422
upstream_gene_variant	CCT	C	A	0	52	false	false	transversion	non-CpG	1738	1	2	1422
upstream_gene_variant	CCT	C	A	0	52	false	false	transversion	non-CpG	2000	2	3	1422
upstream_gene_variant	CCT	C	A	0	52	false	false	transversion	non-CpG	4359	4	5	1422
upstream_gene_variant	CCT	C	A	0	52	false	false	transversion	non-CpG	5000	4	5	1422
upstream_gene_variant	CCT	C	A	0	52	false	false	transversion	non-CpG	7718	6	7	1422
upstream_gene_variant	CCT	C	A	0	52	false	false	transversion	non-CpG	10000	7	8	1422
upstream_gene_variant	CCT	C	A	0	52	false	false	transversion	non-CpG	15000	12	15	1422
upstream_gene_variant	CCT	C	A	0	52	false	false	transversion	non-CpG	15708	12	15	1422
upstream_gene_variant	CCT	C	A	0	53	false	false	transversion	non-CpG	10	0	1	1345
upstream_gene_variant	CCT	C	A	0	53	false	false	transversion	non-CpG	20	0	1	1345
upstream_gene_variant	CCT	C	A	0	53	false	false	transversion	non-CpG	50	0	1	1345
upstream_gene_variant	CCT	C	A	0	53	false	false	transversion	non-CpG	100	0	1	1345
upstream_gene_variant	CCT	C	A	0	53	false	false	transversion	non-CpG	145	0	1	1345
upstream_gene_variant	CCT	C	A	0	53	false	false	transversion	non-CpG	200	0	1	1345
upstream_gene_variant	CCT	C	A	0	53	false	false	transversion	non-CpG	424	0	1	1345
upstream_gene_variant	CCT	C	A	0	53	false	false	transversion	non-CpG	500	0	1	1345
upstream_gene_variant	CCT	C	A	0	53	false	false	transversion	non-CpG	544	0	1	1345
upstream_gene_variant	CCT	C	A	0	53	false	false	transversion	non-CpG	780	0	1	1345
upstream_gene_variant	CCT	C	A	0	53	false	false	transversion	non-CpG	1000	0	1	1345
upstream_gene_variant	CCT	C	A	0	53	false	false	transversion	non-CpG	1738	0	1	1345
upstream_gene_variant	CCT	C	A	0	53	false	false	transversion	non-CpG	2000	0	1	1345
upstream_gene_variant	CCT	C	A	0	53	false	false	transversion	non-CpG	4359	1	2	1345
upstream_gene_variant	CCT	C	A	0	53	false	false	transversion	non-CpG	5000	2	3	1345
upstream_gene_variant	CCT	C	A	0	53	false	false	transversion	non-CpG	7718	3	4	1345
upstream_gene_variant	CCT	C	A	0	53	false	false	transversion	non-CpG	10000	3	4	1345
upstream_gene_variant	CCT	C	A	0	53	false	false	transversion	non-CpG	15000	4	5	1345
upstream_gene_variant	CCT	C	A	0	53	false	false	transversion	non-CpG	15708	4	5	1345
upstream_gene_variant	CCT	C	A	0	54	false	false	transversion	non-CpG	10	0	0	1437
upstream_gene_variant	CCT	C	A	0	54	false	false	transversion	non-CpG	20	1	1	1437
upstream_gene_variant	CCT	C	A	0	54	false	false	transversion	non-CpG	50	1	1	1437
upstream_gene_variant	CCT	C	A	0	54	false	false	transversion	non-CpG	100	1	1	1437
upstream_gene_variant	CCT	C	A	0	54	false	false	transversion	non-CpG	145	0	1	1437
upstream_gene_variant	CCT	C	A	0	54	false	false	transversion	non-CpG	200	0	1	1437
upstream_gene_variant	CCT	C	A	0	54	false	false	transversion	non-CpG	424	0	1	1437
upstream_gene_variant	CCT	C	A	0	54	false	false	transversion	non-CpG	500	0	1	1437
upstream_gene_variant	CCT	C	A	0	54	false	false	transversion	non-CpG	544	0	1	1437
upstream_gene_variant	CCT	C	A	0	54	false	false	transversion	non-CpG	780	0	1	1437
upstream_gene_variant	CCT	C	A	0	54	false	false	transversion	non-CpG	1000	0	1	1437
upstream_gene_variant	CCT	C	A	0	54	false	false	transversion	non-CpG	1738	2	3	1437
upstream_gene_variant	CCT	C	A	0	54	false	false	transversion	non-CpG	2000	3	4	1437
upstream_gene_variant	CCT	C	A	0	54	false	false	transversion	non-CpG	4359	5	6	1437
upstream_gene_variant	CCT	C	A	0	54	false	false	transversion	non-CpG	5000	5	6	1437
upstream_gene_variant	CCT	C	A	0	54	false	false	transversion	non-CpG	7718	6	8	1437
upstream_gene_variant	CCT	C	A	0	54	false	false	transversion	non-CpG	10000	6	9	1437
upstream_gene_variant	CCT	C	A	0	54	false	false	transversion	non-CpG	15000	4	10	1437
upstream_gene_variant	CCT	C	A	0	54	false	false	transversion	non-CpG	15708	3	10	1437
upstream_gene_variant	CCT	C	A	0	55	false	false	transversion	non-CpG	10	0	0	1442
upstream_gene_variant	CCT	C	A	0	55	false	false	transversion	non-CpG	20	0	0	1442
upstream_gene_variant	CCT	C	A	0	55	false	false	transversion	non-CpG	50	0	0	1442
upstream_gene_variant	CCT	C	A	0	55	false	false	transversion	non-CpG	100	0	0	1442
upstream_gene_variant	CCT	C	A	0	55	false	false	transversion	non-CpG	145	0	0	1442
upstream_gene_variant	CCT	C	A	0	55	false	false	transversion	non-CpG	200	0	0	1442
upstream_gene_variant	CCT	C	A	0	55	false	false	transversion	non-CpG	424	0	0	1442
upstream_gene_variant	CCT	C	A	0	55	false	false	transversion	non-CpG	500	0	0	1442
upstream_gene_variant	CCT	C	A	0	55	false	false	transversion	non-CpG	544	0	0	1442
upstream_gene_variant	CCT	C	A	0	55	false	false	transversion	non-CpG	780	0	0	1442
upstream_gene_variant	CCT	C	A	0	55	false	false	transversion	non-CpG	1000	0	0	1442
upstream_gene_variant	CCT	C	A	0	55	false	false	transversion	non-CpG	1738	0	0	1442
upstream_gene_variant	CCT	C	A	0	55	false	false	transversion	non-CpG	2000	1	1	1442
upstream_gene_variant	CCT	C	A	0	55	false	false	transversion	non-CpG	4359	1	1	1442
upstream_gene_variant	CCT	C	A	0	55	false	false	transversion	non-CpG	5000	1	1	1442
upstream_gene_variant	CCT	C	A	0	55	false	false	transversion	non-CpG	7718	3	3	1442
upstream_gene_variant	CCT	C	A	0	55	false	false	transversion	non-CpG	10000	4	4	1442
upstream_gene_variant	CCT	C	A	0	55	false	false	transversion	non-CpG	15000	6	7	1442
upstream_gene_variant	CCT	C	A	0	55	false	false	transversion	non-CpG	15708	6	7	1442
upstream_gene_variant	CCT	C	A	0	56	false	false	transversion	non-CpG	10	0	1	1371
upstream_gene_variant	CCT	C	A	0	56	false	false	transversion	non-CpG	20	0	1	1371
upstream_gene_variant	CCT	C	A	0	56	false	false	transversion	non-CpG	50	0	1	1371
upstream_gene_variant	CCT	C	A	0	56	false	false	transversion	non-CpG	100	0	1	1371
upstream_gene_variant	CCT	C	A	0	56	false	false	transversion	non-CpG	145	0	1	1371
upstream_gene_variant	CCT	C	A	0	56	false	false	transversion	non-CpG	200	0	1	1371
upstream_gene_variant	CCT	C	A	0	56	false	false	transversion	non-CpG	424	0	1	1371
upstream_gene_variant	CCT	C	A	0	56	false	false	transversion	non-CpG	500	0	1	1371
upstream_gene_variant	CCT	C	A	0	56	false	false	transversion	non-CpG	544	0	1	1371
upstream_gene_variant	CCT	C	A	0	56	false	false	transversion	non-CpG	780	0	1	1371
upstream_gene_variant	CCT	C	A	0	56	false	false	transversion	non-CpG	1000	0	1	1371
upstream_gene_variant	CCT	C	A	0	56	false	false	transversion	non-CpG	1738	0	1	1371
upstream_gene_variant	CCT	C	A	0	56	false	false	transversion	non-CpG	2000	0	1	1371
upstream_gene_variant	CCT	C	A	0	56	false	false	transversion	non-CpG	4359	1	2	1371
upstream_gene_variant	CCT	C	A	0	56	false	false	transversion	non-CpG	5000	1	2	1371
upstream_gene_variant	CCT	C	A	0	56	false	false	transversion	non-CpG	7718	2	3	1371
upstream_gene_variant	CCT	C	A	0	56	false	false	transversion	non-CpG	10000	2	3	1371
upstream_gene_variant	CCT	C	A	0	56	false	false	transversion	non-CpG	15000	4	5	1371
upstream_gene_variant	CCT	C	A	0	56	false	false	transversion	non-CpG	15708	4	5	1371
upstream_gene_variant	CCT	C	A	0	57	false	false	transversion	non-CpG	10	0	2	1172
upstream_gene_variant	CCT	C	A	0	57	false	false	transversion	non-CpG	20	0	2	1172
upstream_gene_variant	CCT	C	A	0	57	false	false	transversion	non-CpG	50	0	2	1172
upstream_gene_variant	CCT	C	A	0	57	false	false	transversion	non-CpG	100	1	3	1172
upstream_gene_variant	CCT	C	A	0	57	false	false	transversion	non-CpG	145	1	3	1172
upstream_gene_variant	CCT	C	A	0	57	false	false	transversion	non-CpG	200	0	3	1172
upstream_gene_variant	CCT	C	A	0	57	false	false	transversion	non-CpG	424	0	3	1172
upstream_gene_variant	CCT	C	A	0	57	false	false	transversion	non-CpG	500	0	3	1172
upstream_gene_variant	CCT	C	A	0	57	false	false	transversion	non-CpG	544	0	3	1172
upstream_gene_variant	CCT	C	A	0	57	false	false	transversion	non-CpG	780	0	3	1172
upstream_gene_variant	CCT	C	A	0	57	false	false	transversion	non-CpG	1000	0	3	1172
upstream_gene_variant	CCT	C	A	0	57	false	false	transversion	non-CpG	1738	1	4	1172
upstream_gene_variant	CCT	C	A	0	57	false	false	transversion	non-CpG	2000	1	4	1172
upstream_gene_variant	CCT	C	A	0	57	false	false	transversion	non-CpG	4359	0	4	1172
upstream_gene_variant	CCT	C	A	0	57	false	false	transversion	non-CpG	5000	0	4	1172
upstream_gene_variant	CCT	C	A	0	57	false	false	transversion	non-CpG	7718	1	5	1172
upstream_gene_variant	CCT	C	A	0	57	false	false	transversion	non-CpG	10000	1	5	1172
upstream_gene_variant	CCT	C	A	0	57	false	false	transversion	non-CpG	15000	5	9	1172
upstream_gene_variant	CCT	C	A	0	57	false	false	transversion	non-CpG	15708	5	9	1172
upstream_gene_variant	CCT	C	A	0	58	false	false	transversion	non-CpG	10	0	0	1027
upstream_gene_variant	CCT	C	A	0	58	false	false	transversion	non-CpG	20	0	0	1027
upstream_gene_variant	CCT	C	A	0	58	false	false	transversion	non-CpG	50	0	0	1027
upstream_gene_variant	CCT	C	A	0	58	false	false	transversion	non-CpG	100	0	0	1027
upstream_gene_variant	CCT	C	A	0	58	false	false	transversion	non-CpG	145	0	0	1027
upstream_gene_variant	CCT	C	A	0	58	false	false	transversion	non-CpG	200	0	0	1027
upstream_gene_variant	CCT	C	A	0	58	false	false	transversion	non-CpG	424	0	0	1027
upstream_gene_variant	CCT	C	A	0	58	false	false	transversion	non-CpG	500	0	0	1027
upstream_gene_variant	CCT	C	A	0	58	false	false	transversion	non-CpG	544	0	0	1027
upstream_gene_variant	CCT	C	A	0	58	false	false	transversion	non-CpG	780	0	0	1027
upstream_gene_variant	CCT	C	A	0	58	false	false	transversion	non-CpG	1000	0	0	1027
upstream_gene_variant	CCT	C	A	0	58	false	false	transversion	non-CpG	1738	0	0	1027
upstream_gene_variant	CCT	C	A	0	58	false	false	transversion	non-CpG	2000	0	0	1027
upstream_gene_variant	CCT	C	A	0	58	false	false	transversion	non-CpG	4359	3	3	1027
upstream_gene_variant	CCT	C	A	0	58	false	false	transversion	non-CpG	5000	3	3	1027
upstream_gene_variant	CCT	C	A	0	58	false	false	transversion	non-CpG	7718	3	3	1027
upstream_gene_variant	CCT	C	A	0	58	false	false	transversion	non-CpG	10000	2	3	1027
upstream_gene_variant	CCT	C	A	0	58	false	false	transversion	non-CpG	15000	4	5	1027
upstream_gene_variant	CCT	C	A	0	58	false	false	transversion	non-CpG	15708	3	5	1027
upstream_gene_variant	CCT	C	A	0	59	false	false	transversion	non-CpG	10	0	0	870
upstream_gene_variant	CCT	C	A	0	59	false	false	transversion	non-CpG	20	0	0	870
upstream_gene_variant	CCT	C	A	0	59	false	false	transversion	non-CpG	50	0	0	870
upstream_gene_variant	CCT	C	A	0	59	false	false	transversion	non-CpG	100	0	0	870
upstream_gene_variant	CCT	C	A	0	59	false	false	transversion	non-CpG	145	0	0	870
upstream_gene_variant	CCT	C	A	0	59	false	false	transversion	non-CpG	200	0	0	870
upstream_gene_variant	CCT	C	A	0	59	false	false	transversion	non-CpG	424	0	0	870
upstream_gene_variant	CCT	C	A	0	59	false	false	transversion	non-CpG	500	0	0	870
upstream_gene_variant	CCT	C	A	0	59	false	false	transversion	non-CpG	544	0	0	870
upstream_gene_variant	CCT	C	A	0	59	false	false	transversion	non-CpG	780	0	0	870
upstream_gene_variant	CCT	C	A	0	59	false	false	transversion	non-CpG	1000	0	0	870
upstream_gene_variant	CCT	C	A	0	59	false	false	transversion	non-CpG	1738	1	1	870
upstream_gene_variant	CCT	C	A	0	59	false	false	transversion	non-CpG	2000	2	2	870
upstream_gene_variant	CCT	C	A	0	59	false	false	transversion	non-CpG	4359	2	2	870
upstream_gene_variant	CCT	C	A	0	59	false	false	transversion	non-CpG	5000	2	2	870
upstream_gene_variant	CCT	C	A	0	59	false	false	transversion	non-CpG	7718	2	2	870
upstream_gene_variant	CCT	C	A	0	59	false	false	transversion	non-CpG	10000	2	2	870
upstream_gene_variant	CCT	C	A	0	59	false	false	transversion	non-CpG	15000	4	4	870
upstream_gene_variant	CCT	C	A	0	59	false	false	transversion	non-CpG	15708	4	4	870
upstream_gene_variant	CCT	C	A	0	60	false	false	transversion	non-CpG	10	0	0	871
upstream_gene_variant	CCT	C	A	0	60	false	false	transversion	non-CpG	20	0	0	871
upstream_gene_variant	CCT	C	A	0	60	false	false	transversion	non-CpG	50	0	0	871
upstream_gene_variant	CCT	C	A	0	60	false	false	transversion	non-CpG	100	0	0	871
upstream_gene_variant	CCT	C	A	0	60	false	false	transversion	non-CpG	145	0	0	871
upstream_gene_variant	CCT	C	A	0	60	false	false	transversion	non-CpG	200	0	0	871
upstream_gene_variant	CCT	C	A	0	60	false	false	transversion	non-CpG	424	0	0	871
upstream_gene_variant	CCT	C	A	0	60	false	false	transversion	non-CpG	500	0	0	871
upstream_gene_variant	CCT	C	A	0	60	false	false	transversion	non-CpG	544	0	0	871
upstream_gene_variant	CCT	C	A	0	60	false	false	transversion	non-CpG	780	0	0	871
upstream_gene_variant	CCT	C	A	0	60	false	false	transversion	non-CpG	1000	0	0	871
upstream_gene_variant	CCT	C	A	0	60	false	false	transversion	non-CpG	1738	0	0	871
upstream_gene_variant	CCT	C	A	0	60	false	false	transversion	non-CpG	2000	0	0	871
upstream_gene_variant	CCT	C	A	0	60	false	false	transversion	non-CpG	4359	0	0	871
upstream_gene_variant	CCT	C	A	0	60	false	false	transversion	non-CpG	5000	0	0	871
upstream_gene_variant	CCT	C	A	0	60	false	false	transversion	non-CpG	7718	1	1	871
upstream_gene_variant	CCT	C	A	0	60	false	false	transversion	non-CpG	10000	2	2	871
upstream_gene_variant	CCT	C	A	0	60	false	false	transversion	non-CpG	15000	3	3	871
upstream_gene_variant	CCT	C	A	0	60	false	false	transversion	non-CpG	15708	3	3	871
upstream_gene_variant	CCT	C	A	0	61	false	false	transversion	non-CpG	10	0	0	718
upstream_gene_variant	CCT	C	A	0	61	false	false	transversion	non-CpG	20	0	0	718
upstream_gene_variant	CCT	C	A	0	61	false	false	transversion	non-CpG	50	0	0	718
upstream_gene_variant	CCT	C	A	0	61	false	false	transversion	non-CpG	100	0	0	718
upstream_gene_variant	CCT	C	A	0	61	false	false	transversion	non-CpG	145	0	0	718
upstream_gene_variant	CCT	C	A	0	61	false	false	transversion	non-CpG	200	0	0	718
upstream_gene_variant	CCT	C	A	0	61	false	false	transversion	non-CpG	424	0	0	718
upstream_gene_variant	CCT	C	A	0	61	false	false	transversion	non-CpG	500	0	0	718
upstream_gene_variant	CCT	C	A	0	61	false	false	transversion	non-CpG	544	0	0	718
upstream_gene_variant	CCT	C	A	0	61	false	false	transversion	non-CpG	780	0	0	718
upstream_gene_variant	CCT	C	A	0	61	false	false	transversion	non-CpG	1000	0	0	718
upstream_gene_variant	CCT	C	A	0	61	false	false	transversion	non-CpG	1738	0	0	718
upstream_gene_variant	CCT	C	A	0	61	false	false	transversion	non-CpG	2000	1	1	718
upstream_gene_variant	CCT	C	A	0	61	false	false	transversion	non-CpG	4359	1	1	718
upstream_gene_variant	CCT	C	A	0	61	false	false	transversion	non-CpG	5000	1	1	718
upstream_gene_variant	CCT	C	A	0	61	false	false	transversion	non-CpG	7718	1	1	718
upstream_gene_variant	CCT	C	A	0	61	false	false	transversion	non-CpG	10000	1	1	718
upstream_gene_variant	CCT	C	A	0	61	false	false	transversion	non-CpG	15000	2	2	718
upstream_gene_variant	CCT	C	A	0	61	false	false	transversion	non-CpG	15708	2	2	718
upstream_gene_variant	CCT	C	A	0	62	false	false	transversion	non-CpG	10	0	0	641
upstream_gene_variant	CCT	C	A	0	62	false	false	transversion	non-CpG	20	0	0	641
upstream_gene_variant	CCT	C	A	0	62	false	false	transversion	non-CpG	50	0	0	641
upstream_gene_variant	CCT	C	A	0	62	false	false	transversion	non-CpG	100	0	0	641
upstream_gene_variant	CCT	C	A	0	62	false	false	transversion	non-CpG	145	0	0	641
upstream_gene_variant	CCT	C	A	0	62	false	false	transversion	non-CpG	200	0	0	641
upstream_gene_variant	CCT	C	A	0	62	false	false	transversion	non-CpG	424	0	0	641
upstream_gene_variant	CCT	C	A	0	62	false	false	transversion	non-CpG	500	0	0	641
upstream_gene_variant	CCT	C	A	0	62	false	false	transversion	non-CpG	544	0	0	641
upstream_gene_variant	CCT	C	A	0	62	false	false	transversion	non-CpG	780	0	0	641
upstream_gene_variant	CCT	C	A	0	62	false	false	transversion	non-CpG	1000	0	0	641
upstream_gene_variant	CCT	C	A	0	62	false	false	transversion	non-CpG	1738	0	0	641
upstream_gene_variant	CCT	C	A	0	62	false	false	transversion	non-CpG	2000	0	0	641
upstream_gene_variant	CCT	C	A	0	62	false	false	transversion	non-CpG	4359	0	0	641
upstream_gene_variant	CCT	C	A	0	62	false	false	transversion	non-CpG	5000	0	0	641
upstream_gene_variant	CCT	C	A	0	62	false	false	transversion	non-CpG	7718	1	1	641
upstream_gene_variant	CCT	C	A	0	62	false	false	transversion	non-CpG	10000	2	2	641
upstream_gene_variant	CCT	C	A	0	62	false	false	transversion	non-CpG	15000	3	4	641
upstream_gene_variant	CCT	C	A	0	62	false	false	transversion	non-CpG	15708	3	4	641
upstream_gene_variant	CCT	C	A	0	63	false	false	transversion	non-CpG	10	0	0	552
upstream_gene_variant	CCT	C	A	0	63	false	false	transversion	non-CpG	20	0	0	552
upstream_gene_variant	CCT	C	A	0	63	false	false	transversion	non-CpG	50	0	0	552
upstream_gene_variant	CCT	C	A	0	63	false	false	transversion	non-CpG	100	0	0	552
upstream_gene_variant	CCT	C	A	0	63	false	false	transversion	non-CpG	145	0	0	552
upstream_gene_variant	CCT	C	A	0	63	false	false	transversion	non-CpG	200	0	0	552
upstream_gene_variant	CCT	C	A	0	63	false	false	transversion	non-CpG	424	0	0	552
upstream_gene_variant	CCT	C	A	0	63	false	false	transversion	non-CpG	500	0	0	552
upstream_gene_variant	CCT	C	A	0	63	false	false	transversion	non-CpG	544	1	1	552
upstream_gene_variant	CCT	C	A	0	63	false	false	transversion	non-CpG	780	1	1	552
upstream_gene_variant	CCT	C	A	0	63	false	false	transversion	non-CpG	1000	3	3	552
upstream_gene_variant	CCT	C	A	0	63	false	false	transversion	non-CpG	1738	3	3	552
upstream_gene_variant	CCT	C	A	0	63	false	false	transversion	non-CpG	2000	3	3	552
upstream_gene_variant	CCT	C	A	0	63	false	false	transversion	non-CpG	4359	3	4	552
upstream_gene_variant	CCT	C	A	0	63	false	false	transversion	non-CpG	5000	2	4	552
upstream_gene_variant	CCT	C	A	0	63	false	false	transversion	non-CpG	7718	2	4	552
upstream_gene_variant	CCT	C	A	0	63	false	false	transversion	non-CpG	10000	2	4	552
upstream_gene_variant	CCT	C	A	0	63	false	false	transversion	non-CpG	15000	3	5	552
upstream_gene_variant	CCT	C	A	0	63	false	false	transversion	non-CpG	15708	3	5	552
upstream_gene_variant	CCT	C	A	0	64	false	false	transversion	non-CpG	10	0	0	498
upstream_gene_variant	CCT	C	A	0	64	false	false	transversion	non-CpG	20	0	0	498
upstream_gene_variant	CCT	C	A	0	64	false	false	transversion	non-CpG	50	0	0	498
upstream_gene_variant	CCT	C	A	0	64	false	false	transversion	non-CpG	100	0	0	498
upstream_gene_variant	CCT	C	A	0	64	false	false	transversion	non-CpG	145	0	0	498
upstream_gene_variant	CCT	C	A	0	64	false	false	transversion	non-CpG	200	0	0	498
upstream_gene_variant	CCT	C	A	0	64	false	false	transversion	non-CpG	424	0	0	498
upstream_gene_variant	CCT	C	A	0	64	false	false	transversion	non-CpG	500	0	0	498
upstream_gene_variant	CCT	C	A	0	64	false	false	transversion	non-CpG	544	0	0	498
upstream_gene_variant	CCT	C	A	0	64	false	false	transversion	non-CpG	780	0	0	498
upstream_gene_variant	CCT	C	A	0	64	false	false	transversion	non-CpG	1000	0	0	498
upstream_gene_variant	CCT	C	A	0	64	false	false	transversion	non-CpG	1738	0	0	498
upstream_gene_variant	CCT	C	A	0	64	false	false	transversion	non-CpG	2000	0	0	498
upstream_gene_variant	CCT	C	A	0	64	false	false	transversion	non-CpG	4359	0	0	498
upstream_gene_variant	CCT	C	A	0	64	false	false	transversion	non-CpG	5000	0	0	498
upstream_gene_variant	CCT	C	A	0	64	false	false	transversion	non-CpG	7718	1	1	498
upstream_gene_variant	CCT	C	A	0	64	false	false	transversion	non-CpG	10000	1	1	498
upstream_gene_variant	CCT	C	A	0	64	false	false	transversion	non-CpG	15000	1	1	498
upstream_gene_variant	CCT	C	A	0	64	false	false	transversion	non-CpG	15708	1	1	498
upstream_gene_variant	CCT	C	A	0	65	false	false	transversion	non-CpG	10	0	0	443
upstream_gene_variant	CCT	C	A	0	65	false	false	transversion	non-CpG	20	0	0	443
upstream_gene_variant	CCT	C	A	0	65	false	false	transversion	non-CpG	50	0	0	443
upstream_gene_variant	CCT	C	A	0	65	false	false	transversion	non-CpG	100	0	0	443
upstream_gene_variant	CCT	C	A	0	65	false	false	transversion	non-CpG	145	0	0	443
upstream_gene_variant	CCT	C	A	0	65	false	false	transversion	non-CpG	200	0	0	443
upstream_gene_variant	CCT	C	A	0	65	false	false	transversion	non-CpG	424	0	0	443
upstream_gene_variant	CCT	C	A	0	65	false	false	transversion	non-CpG	500	0	0	443
upstream_gene_variant	CCT	C	A	0	65	false	false	transversion	non-CpG	544	0	0	443
upstream_gene_variant	CCT	C	A	0	65	false	false	transversion	non-CpG	780	0	0	443
upstream_gene_variant	CCT	C	A	0	65	false	false	transversion	non-CpG	1000	0	0	443
upstream_gene_variant	CCT	C	A	0	65	false	false	transversion	non-CpG	1738	0	0	443
upstream_gene_variant	CCT	C	A	0	65	false	false	transversion	non-CpG	2000	0	0	443
upstream_gene_variant	CCT	C	A	0	65	false	false	transversion	non-CpG	4359	0	0	443
upstream_gene_variant	CCT	C	A	0	65	false	false	transversion	non-CpG	5000	0	0	443
upstream_gene_variant	CCT	C	A	0	65	false	false	transversion	non-CpG	7718	0	0	443
upstream_gene_variant	CCT	C	A	0	65	false	false	transversion	non-CpG	10000	0	0	443
upstream_gene_variant	CCT	C	A	0	65	false	false	transversion	non-CpG	15000	1	1	443
upstream_gene_variant	CCT	C	A	0	65	false	false	transversion	non-CpG	15708	1	1	443
upstream_gene_variant	CCT	C	A	0	67	false	false	transversion	non-CpG	10	1	1	419
upstream_gene_variant	CCT	C	A	0	67	false	false	transversion	non-CpG	20	0	1	419
upstream_gene_variant	CCT	C	A	0	67	false	false	transversion	non-CpG	50	0	1	419
upstream_gene_variant	CCT	C	A	0	67	false	false	transversion	non-CpG	100	0	1	419
upstream_gene_variant	CCT	C	A	0	67	false	false	transversion	non-CpG	145	0	1	419
upstream_gene_variant	CCT	C	A	0	67	false	false	transversion	non-CpG	200	0	1	419
upstream_gene_variant	CCT	C	A	0	67	false	false	transversion	non-CpG	424	0	1	419
upstream_gene_variant	CCT	C	A	0	67	false	false	transversion	non-CpG	500	0	1	419
upstream_gene_variant	CCT	C	A	0	67	false	false	transversion	non-CpG	544	0	1	419
upstream_gene_variant	CCT	C	A	0	67	false	false	transversion	non-CpG	780	0	1	419
upstream_gene_variant	CCT	C	A	0	67	false	false	transversion	non-CpG	1000	0	1	419
upstream_gene_variant	CCT	C	A	0	67	false	false	transversion	non-CpG	1738	0	1	419
upstream_gene_variant	CCT	C	A	0	67	false	false	transversion	non-CpG	2000	0	1	419
upstream_gene_variant	CCT	C	A	0	67	false	false	transversion	non-CpG	4359	0	1	419
upstream_gene_variant	CCT	C	A	0	67	false	false	transversion	non-CpG	5000	0	1	419
upstream_gene_variant	CCT	C	A	0	67	false	false	transversion	non-CpG	7718	0	1	419
upstream_gene_variant	CCT	C	A	0	67	false	false	transversion	non-CpG	10000	0	1	419
upstream_gene_variant	CCT	C	A	0	67	false	false	transversion	non-CpG	15000	0	1	419
upstream_gene_variant	CCT	C	A	0	67	false	false	transversion	non-CpG	15708	0	1	419
upstream_gene_variant	CCT	C	A	0	69	false	false	transversion	non-CpG	10	0	0	356
upstream_gene_variant	CCT	C	A	0	69	false	false	transversion	non-CpG	20	0	0	356
upstream_gene_variant	CCT	C	A	0	69	false	false	transversion	non-CpG	50	0	0	356
upstream_gene_variant	CCT	C	A	0	69	false	false	transversion	non-CpG	100	0	0	356
upstream_gene_variant	CCT	C	A	0	69	false	false	transversion	non-CpG	145	0	0	356
upstream_gene_variant	CCT	C	A	0	69	false	false	transversion	non-CpG	200	0	0	356
upstream_gene_variant	CCT	C	A	0	69	false	false	transversion	non-CpG	424	0	0	356
upstream_gene_variant	CCT	C	A	0	69	false	false	transversion	non-CpG	500	0	0	356
upstream_gene_variant	CCT	C	A	0	69	false	false	transversion	non-CpG	544	0	0	356
upstream_gene_variant	CCT	C	A	0	69	false	false	transversion	non-CpG	780	0	0	356
upstream_gene_variant	CCT	C	A	0	69	false	false	transversion	non-CpG	1000	0	0	356
upstream_gene_variant	CCT	C	A	0	69	false	false	transversion	non-CpG	1738	0	0	356
upstream_gene_variant	CCT	C	A	0	69	false	false	transversion	non-CpG	2000	0	0	356
upstream_gene_variant	CCT	C	A	0	69	false	false	transversion	non-CpG	4359	0	0	356
upstream_gene_variant	CCT	C	A	0	69	false	false	transversion	non-CpG	5000	0	0	356
upstream_gene_variant	CCT	C	A	0	69	false	false	transversion	non-CpG	7718	0	0	356
upstream_gene_variant	CCT	C	A	0	69	false	false	transversion	non-CpG	10000	0	0	356
upstream_gene_variant	CCT	C	A	0	69	false	false	transversion	non-CpG	15000	0	1	356
upstream_gene_variant	CCT	C	A	0	69	false	false	transversion	non-CpG	15708	0	1	356
upstream_gene_variant	CCT	C	A	0	70	false	false	transversion	non-CpG	10	0	0	304
upstream_gene_variant	CCT	C	A	0	70	false	false	transversion	non-CpG	20	0	0	304
upstream_gene_variant	CCT	C	A	0	70	false	false	transversion	non-CpG	50	0	0	304
upstream_gene_variant	CCT	C	A	0	70	false	false	transversion	non-CpG	100	0	0	304
upstream_gene_variant	CCT	C	A	0	70	false	false	transversion	non-CpG	145	0	0	304
upstream_gene_variant	CCT	C	A	0	70	false	false	transversion	non-CpG	200	0	0	304
upstream_gene_variant	CCT	C	A	0	70	false	false	transversion	non-CpG	424	0	0	304
upstream_gene_variant	CCT	C	A	0	70	false	false	transversion	non-CpG	500	0	0	304
upstream_gene_variant	CCT	C	A	0	70	false	false	transversion	non-CpG	544	0	0	304
upstream_gene_variant	CCT	C	A	0	70	false	false	transversion	non-CpG	780	0	0	304
upstream_gene_variant	CCT	C	A	0	70	false	false	transversion	non-CpG	1000	0	0	304
upstream_gene_variant	CCT	C	A	0	70	false	false	transversion	non-CpG	1738	0	0	304
upstream_gene_variant	CCT	C	A	0	70	false	false	transversion	non-CpG	2000	0	0	304
upstream_gene_variant	CCT	C	A	0	70	false	false	transversion	non-CpG	4359	0	0	304
upstream_gene_variant	CCT	C	A	0	70	false	false	transversion	non-CpG	5000	0	0	304
upstream_gene_variant	CCT	C	A	0	70	false	false	transversion	non-CpG	7718	0	0	304
upstream_gene_variant	CCT	C	A	0	70	false	false	transversion	non-CpG	10000	0	0	304
upstream_gene_variant	CCT	C	A	0	70	false	false	transversion	non-CpG	15000	1	1	304
upstream_gene_variant	CCT	C	A	0	70	false	false	transversion	non-CpG	15708	1	1	304
upstream_gene_variant	CCT	C	A	0	77	false	false	transversion	non-CpG	10	0	0	248
upstream_gene_variant	CCT	C	A	0	77	false	false	transversion	non-CpG	20	0	0	248
upstream_gene_variant	CCT	C	A	0	77	false	false	transversion	non-CpG	50	0	0	248
upstream_gene_variant	CCT	C	A	0	77	false	false	transversion	non-CpG	100	0	0	248
upstream_gene_variant	CCT	C	A	0	77	false	false	transversion	non-CpG	145	0	0	248
upstream_gene_variant	CCT	C	A	0	77	false	false	transversion	non-CpG	200	0	0	248
upstream_gene_variant	CCT	C	A	0	77	false	false	transversion	non-CpG	424	0	0	248
upstream_gene_variant	CCT	C	A	0	77	false	false	transversion	non-CpG	500	0	0	248
upstream_gene_variant	CCT	C	A	0	77	false	false	transversion	non-CpG	544	0	0	248
upstream_gene_variant	CCT	C	A	0	77	false	false	transversion	non-CpG	780	0	0	248
upstream_gene_variant	CCT	C	A	0	77	false	false	transversion	non-CpG	1000	0	0	248
upstream_gene_variant	CCT	C	A	0	77	false	false	transversion	non-CpG	1738	0	0	248
upstream_gene_variant	CCT	C	A	0	77	false	false	transversion	non-CpG	2000	0	0	248
upstream_gene_variant	CCT	C	A	0	77	false	false	transversion	non-CpG	4359	0	0	248
upstream_gene_variant	CCT	C	A	0	77	false	false	transversion	non-CpG	5000	0	0	248
upstream_gene_variant	CCT	C	A	0	77	false	false	transversion	non-CpG	7718	0	0	248
upstream_gene_variant	CCT	C	A	0	77	false	false	transversion	non-CpG	10000	1	1	248
upstream_gene_variant	CCT	C	A	0	77	false	false	transversion	non-CpG	15000	2	2	248
upstream_gene_variant	CCT	C	A	0	77	false	false	transversion	non-CpG	15708	2	2	248
upstream_gene_variant	CCT	C	A	0	78	false	false	transversion	non-CpG	10	0	0	210
upstream_gene_variant	CCT	C	A	0	78	false	false	transversion	non-CpG	20	0	0	210
upstream_gene_variant	CCT	C	A	0	78	false	false	transversion	non-CpG	50	0	0	210
upstream_gene_variant	CCT	C	A	0	78	false	false	transversion	non-CpG	100	0	0	210
upstream_gene_variant	CCT	C	A	0	78	false	false	transversion	non-CpG	145	0	0	210
upstream_gene_variant	CCT	C	A	0	78	false	false	transversion	non-CpG	200	0	0	210
upstream_gene_variant	CCT	C	A	0	78	false	false	transversion	non-CpG	424	0	0	210
upstream_gene_variant	CCT	C	A	0	78	false	false	transversion	non-CpG	500	0	0	210
upstream_gene_variant	CCT	C	A	0	78	false	false	transversion	non-CpG	544	0	0	210
upstream_gene_variant	CCT	C	A	0	78	false	false	transversion	non-CpG	780	0	0	210
upstream_gene_variant	CCT	C	A	0	78	false	false	transversion	non-CpG	1000	0	0	210
upstream_gene_variant	CCT	C	A	0	78	false	false	transversion	non-CpG	1738	1	1	210
upstream_gene_variant	CCT	C	A	0	78	false	false	transversion	non-CpG	2000	1	1	210
upstream_gene_variant	CCT	C	A	0	78	false	false	transversion	non-CpG	4359	1	1	210
upstream_gene_variant	CCT	C	A	0	78	false	false	transversion	non-CpG	5000	1	1	210
upstream_gene_variant	CCT	C	A	0	78	false	false	transversion	non-CpG	7718	1	1	210
upstream_gene_variant	CCT	C	A	0	78	false	false	transversion	non-CpG	10000	1	1	210
upstream_gene_variant	CCT	C	A	0	78	false	false	transversion	non-CpG	15000	1	1	210
upstream_gene_variant	CCT	C	A	0	78	false	false	transversion	non-CpG	15708	1	1	210
upstream_gene_variant	CCT	C	A	0	79	false	false	transversion	non-CpG	10	0	0	244
upstream_gene_variant	CCT	C	A	0	79	false	false	transversion	non-CpG	20	0	0	244
upstream_gene_variant	CCT	C	A	0	79	false	false	transversion	non-CpG	50	0	0	244
upstream_gene_variant	CCT	C	A	0	79	false	false	transversion	non-CpG	100	0	0	244
upstream_gene_variant	CCT	C	A	0	79	false	false	transversion	non-CpG	145	0	0	244
upstream_gene_variant	CCT	C	A	0	79	false	false	transversion	non-CpG	200	0	0	244
upstream_gene_variant	CCT	C	A	0	79	false	false	transversion	non-CpG	424	0	0	244
upstream_gene_variant	CCT	C	A	0	79	false	false	transversion	non-CpG	500	0	0	244
upstream_gene_variant	CCT	C	A	0	79	false	false	transversion	non-CpG	544	0	0	244
upstream_gene_variant	CCT	C	A	0	79	false	false	transversion	non-CpG	780	0	0	244
upstream_gene_variant	CCT	C	A	0	79	false	false	transversion	non-CpG	1000	0	0	244
upstream_gene_variant	CCT	C	A	0	79	false	false	transversion	non-CpG	1738	0	0	244
upstream_gene_variant	CCT	C	A	0	79	false	false	transversion	non-CpG	2000	0	0	244
upstream_gene_variant	CCT	C	A	0	79	false	false	transversion	non-CpG	4359	0	0	244
upstream_gene_variant	CCT	C	A	0	79	false	false	transversion	non-CpG	5000	0	0	244
upstream_gene_variant	CCT	C	A	0	79	false	false	transversion	non-CpG	7718	0	0	244
upstream_gene_variant	CCT	C	A	0	79	false	false	transversion	non-CpG	10000	0	0	244
upstream_gene_variant	CCT	C	A	0	79	false	false	transversion	non-CpG	15000	1	1	244
upstream_gene_variant	CCT	C	A	0	79	false	false	transversion	non-CpG	15708	1	1	244
upstream_gene_variant	CCT	C	A	0	82	false	false	transversion	non-CpG	10	0	0	220
upstream_gene_variant	CCT	C	A	0	82	false	false	transversion	non-CpG	20	0	0	220
upstream_gene_variant	CCT	C	A	0	82	false	false	transversion	non-CpG	50	0	0	220
upstream_gene_variant	CCT	C	A	0	82	false	false	transversion	non-CpG	100	0	0	220
upstream_gene_variant	CCT	C	A	0	82	false	false	transversion	non-CpG	145	0	0	220
upstream_gene_variant	CCT	C	A	0	82	false	false	transversion	non-CpG	200	0	0	220
upstream_gene_variant	CCT	C	A	0	82	false	false	transversion	non-CpG	424	0	0	220
upstream_gene_variant	CCT	C	A	0	82	false	false	transversion	non-CpG	500	0	0	220
upstream_gene_variant	CCT	C	A	0	82	false	false	transversion	non-CpG	544	0	0	220
upstream_gene_variant	CCT	C	A	0	82	false	false	transversion	non-CpG	780	0	0	220
upstream_gene_variant	CCT	C	A	0	82	false	false	transversion	non-CpG	1000	0	0	220
upstream_gene_variant	CCT	C	A	0	82	false	false	transversion	non-CpG	1738	0	0	220
upstream_gene_variant	CCT	C	A	0	82	false	false	transversion	non-CpG	2000	0	0	220
upstream_gene_variant	CCT	C	A	0	82	false	false	transversion	non-CpG	4359	0	0	220
upstream_gene_variant	CCT	C	A	0	82	false	false	transversion	non-CpG	5000	0	0	220
upstream_gene_variant	CCT	C	A	0	82	false	false	transversion	non-CpG	7718	1	1	220
upstream_gene_variant	CCT	C	A	0	82	false	false	transversion	non-CpG	10000	1	1	220
upstream_gene_variant	CCT	C	A	0	82	false	false	transversion	non-CpG	15000	1	1	220
upstream_gene_variant	CCT	C	A	0	82	false	false	transversion	non-CpG	15708	1	1	220
upstream_gene_variant	CCT	C	A	0	94	false	false	transversion	non-CpG	10	0	0	155
upstream_gene_variant	CCT	C	A	0	94	false	false	transversion	non-CpG	20	0	0	155
upstream_gene_variant	CCT	C	A	0	94	false	false	transversion	non-CpG	50	0	0	155
upstream_gene_variant	CCT	C	A	0	94	false	false	transversion	non-CpG	100	0	0	155
upstream_gene_variant	CCT	C	A	0	94	false	false	transversion	non-CpG	145	0	0	155
upstream_gene_variant	CCT	C	A	0	94	false	false	transversion	non-CpG	200	0	0	155
upstream_gene_variant	CCT	C	A	0	94	false	false	transversion	non-CpG	424	0	0	155
upstream_gene_variant	CCT	C	A	0	94	false	false	transversion	non-CpG	500	0	0	155
upstream_gene_variant	CCT	C	A	0	94	false	false	transversion	non-CpG	544	0	0	155
upstream_gene_variant	CCT	C	A	0	94	false	false	transversion	non-CpG	780	0	0	155
upstream_gene_variant	CCT	C	A	0	94	false	false	transversion	non-CpG	1000	0	0	155
upstream_gene_variant	CCT	C	A	0	94	false	false	transversion	non-CpG	1738	0	0	155
upstream_gene_variant	CCT	C	A	0	94	false	false	transversion	non-CpG	2000	0	0	155
upstream_gene_variant	CCT	C	A	0	94	false	false	transversion	non-CpG	4359	0	0	155
upstream_gene_variant	CCT	C	A	0	94	false	false	transversion	non-CpG	5000	0	0	155
upstream_gene_variant	CCT	C	A	0	94	false	false	transversion	non-CpG	7718	0	0	155
upstream_gene_variant	CCT	C	A	0	94	false	false	transversion	non-CpG	10000	1	1	155
upstream_gene_variant	CCT	C	A	0	94	false	false	transversion	non-CpG	15000	1	1	155
upstream_gene_variant	CCT	C	A	0	94	false	false	transversion	non-CpG	15708	1	1	155
upstream_gene_variant	CCT	C	A	0	97	false	false	transversion	non-CpG	10	0	0	135
upstream_gene_variant	CCT	C	A	0	97	false	false	transversion	non-CpG	20	0	0	135
upstream_gene_variant	CCT	C	A	0	97	false	false	transversion	non-CpG	50	0	0	135
upstream_gene_variant	CCT	C	A	0	97	false	false	transversion	non-CpG	100	0	0	135
upstream_gene_variant	CCT	C	A	0	97	false	false	transversion	non-CpG	145	0	0	135
upstream_gene_variant	CCT	C	A	0	97	false	false	transversion	non-CpG	200	0	0	135
upstream_gene_variant	CCT	C	A	0	97	false	false	transversion	non-CpG	424	0	0	135
upstream_gene_variant	CCT	C	A	0	97	false	false	transversion	non-CpG	500	0	0	135
upstream_gene_variant	CCT	C	A	0	97	false	false	transversion	non-CpG	544	0	0	135
upstream_gene_variant	CCT	C	A	0	97	false	false	transversion	non-CpG	780	0	0	135
upstream_gene_variant	CCT	C	A	0	97	false	false	transversion	non-CpG	1000	0	0	135
upstream_gene_variant	CCT	C	A	0	97	false	false	transversion	non-CpG	1738	0	0	135
upstream_gene_variant	CCT	C	A	0	97	false	false	transversion	non-CpG	2000	0	0	135
upstream_gene_variant	CCT	C	A	0	97	false	false	transversion	non-CpG	4359	0	0	135
upstream_gene_variant	CCT	C	A	0	97	false	false	transversion	non-CpG	5000	0	0	135
upstream_gene_variant	CCT	C	A	0	97	false	false	transversion	non-CpG	7718	0	0	135
upstream_gene_variant	CCT	C	A	0	97	false	false	transversion	non-CpG	10000	0	0	135
upstream_gene_variant	CCT	C	A	0	97	false	false	transversion	non-CpG	15000	1	1	135
upstream_gene_variant	CCT	C	A	0	97	false	false	transversion	non-CpG	15708	1	1	135
upstream_gene_variant	CCT	C	A	0	100	false	false	transversion	non-CpG	10	0	0	2837
upstream_gene_variant	CCT	C	A	0	100	false	false	transversion	non-CpG	20	0	0	2837
upstream_gene_variant	CCT	C	A	0	100	false	false	transversion	non-CpG	50	0	0	2837
upstream_gene_variant	CCT	C	A	0	100	false	false	transversion	non-CpG	100	0	0	2837
upstream_gene_variant	CCT	C	A	0	100	false	false	transversion	non-CpG	145	0	0	2837
upstream_gene_variant	CCT	C	A	0	100	false	false	transversion	non-CpG	200	0	0	2837
upstream_gene_variant	CCT	C	A	0	100	false	false	transversion	non-CpG	424	1	1	2837
upstream_gene_variant	CCT	C	A	0	100	false	false	transversion	non-CpG	500	1	1	2837
upstream_gene_variant	CCT	C	A	0	100	false	false	transversion	non-CpG	544	1	1	2837
upstream_gene_variant	CCT	C	A	0	100	false	false	transversion	non-CpG	780	1	1	2837
upstream_gene_variant	CCT	C	A	0	100	false	false	transversion	non-CpG	1000	1	1	2837
upstream_gene_variant	CCT	C	A	0	100	false	false	transversion	non-CpG	1738	2	2	2837
upstream_gene_variant	CCT	C	A	0	100	false	false	transversion	non-CpG	2000	2	2	2837
upstream_gene_variant	CCT	C	A	0	100	false	false	transversion	non-CpG	4359	1	2	2837
upstream_gene_variant	CCT	C	A	0	100	false	false	transversion	non-CpG	5000	1	2	2837
upstream_gene_variant	CCT	C	A	0	100	false	false	transversion	non-CpG	7718	1	2	2837
upstream_gene_variant	CCT	C	A	0	100	false	false	transversion	non-CpG	10000	1	2	2837
upstream_gene_variant	CCT	C	A	0	100	false	false	transversion	non-CpG	15000	1	2	2837
upstream_gene_variant	CCT	C	A	0	100	false	false	transversion	non-CpG	15708	1	2	2837
upstream_gene_variant	CCT	C	G	0	1	false	false	transversion	non-CpG	10	0	0	15316
upstream_gene_variant	CCT	C	G	0	1	false	false	transversion	non-CpG	20	0	0	15316
upstream_gene_variant	CCT	C	G	0	1	false	false	transversion	non-CpG	50	0	0	15316
upstream_gene_variant	CCT	C	G	0	1	false	false	transversion	non-CpG	100	0	0	15316
upstream_gene_variant	CCT	C	G	0	1	false	false	transversion	non-CpG	145	0	0	15316
upstream_gene_variant	CCT	C	G	0	1	false	false	transversion	non-CpG	200	0	0	15316
upstream_gene_variant	CCT	C	G	0	1	false	false	transversion	non-CpG	424	0	0	15316
upstream_gene_variant	CCT	C	G	0	1	false	false	transversion	non-CpG	500	0	0	15316
upstream_gene_variant	CCT	C	G	0	1	false	false	transversion	non-CpG	544	0	0	15316
upstream_gene_variant	CCT	C	G	0	1	false	false	transversion	non-CpG	780	0	0	15316
upstream_gene_variant	CCT	C	G	0	1	false	false	transversion	non-CpG	1000	0	0	15316
upstream_gene_variant	CCT	C	G	0	1	false	false	transversion	non-CpG	1738	0	0	15316
upstream_gene_variant	CCT	C	G	0	1	false	false	transversion	non-CpG	2000	0	0	15316
upstream_gene_variant	CCT	C	G	0	1	false	false	transversion	non-CpG	4359	1	1	15316
upstream_gene_variant	CCT	C	G	0	1	false	false	transversion	non-CpG	5000	1	1	15316
upstream_gene_variant	CCT	C	G	0	1	false	false	transversion	non-CpG	7718	1	1	15316
upstream_gene_variant	CCT	C	G	0	1	false	false	transversion	non-CpG	10000	1	1	15316
upstream_gene_variant	CCT	C	G	0	1	false	false	transversion	non-CpG	15000	3	3	15316
upstream_gene_variant	CCT	C	G	0	1	false	false	transversion	non-CpG	15708	3	3	15316
upstream_gene_variant	CCT	C	G	0	9	false	false	transversion	non-CpG	10	0	0	7707
upstream_gene_variant	CCT	C	G	0	9	false	false	transversion	non-CpG	20	0	0	7707
upstream_gene_variant	CCT	C	G	0	9	false	false	transversion	non-CpG	50	0	0	7707
upstream_gene_variant	CCT	C	G	0	9	false	false	transversion	non-CpG	100	0	0	7707
upstream_gene_variant	CCT	C	G	0	9	false	false	transversion	non-CpG	145	0	0	7707
upstream_gene_variant	CCT	C	G	0	9	false	false	transversion	non-CpG	200	0	0	7707
upstream_gene_variant	CCT	C	G	0	9	false	false	transversion	non-CpG	424	0	0	7707
upstream_gene_variant	CCT	C	G	0	9	false	false	transversion	non-CpG	500	0	0	7707
upstream_gene_variant	CCT	C	G	0	9	false	false	transversion	non-CpG	544	0	0	7707
upstream_gene_variant	CCT	C	G	0	9	false	false	transversion	non-CpG	780	0	0	7707
upstream_gene_variant	CCT	C	G	0	9	false	false	transversion	non-CpG	1000	0	0	7707
upstream_gene_variant	CCT	C	G	0	9	false	false	transversion	non-CpG	1738	0	0	7707
upstream_gene_variant	CCT	C	G	0	9	false	false	transversion	non-CpG	2000	0	0	7707
upstream_gene_variant	CCT	C	G	0	9	false	false	transversion	non-CpG	4359	1	1	7707
upstream_gene_variant	CCT	C	G	0	9	false	false	transversion	non-CpG	5000	1	1	7707
upstream_gene_variant	CCT	C	G	0	9	false	false	transversion	non-CpG	7718	1	1	7707
upstream_gene_variant	CCT	C	G	0	9	false	false	transversion	non-CpG	10000	1	1	7707
upstream_gene_variant	CCT	C	G	0	9	false	false	transversion	non-CpG	15000	1	1	7707
upstream_gene_variant	CCT	C	G	0	9	false	false	transversion	non-CpG	15708	1	1	7707
upstream_gene_variant	CCT	C	G	0	11	false	false	transversion	non-CpG	10	0	0	8595
upstream_gene_variant	CCT	C	G	0	11	false	false	transversion	non-CpG	20	0	0	8595
upstream_gene_variant	CCT	C	G	0	11	false	false	transversion	non-CpG	50	0	0	8595
upstream_gene_variant	CCT	C	G	0	11	false	false	transversion	non-CpG	100	0	0	8595
upstream_gene_variant	CCT	C	G	0	11	false	false	transversion	non-CpG	145	0	0	8595
upstream_gene_variant	CCT	C	G	0	11	false	false	transversion	non-CpG	200	0	0	8595
upstream_gene_variant	CCT	C	G	0	11	false	false	transversion	non-CpG	424	0	0	8595
upstream_gene_variant	CCT	C	G	0	11	false	false	transversion	non-CpG	500	0	0	8595
upstream_gene_variant	CCT	C	G	0	11	false	false	transversion	non-CpG	544	0	0	8595
upstream_gene_variant	CCT	C	G	0	11	false	false	transversion	non-CpG	780	0	0	8595
upstream_gene_variant	CCT	C	G	0	11	false	false	transversion	non-CpG	1000	0	0	8595
upstream_gene_variant	CCT	C	G	0	11	false	false	transversion	non-CpG	1738	0	0	8595
upstream_gene_variant	CCT	C	G	0	11	false	false	transversion	non-CpG	2000	0	0	8595
upstream_gene_variant	CCT	C	G	0	11	false	false	transversion	non-CpG	4359	0	0	8595
upstream_gene_variant	CCT	C	G	0	11	false	false	transversion	non-CpG	5000	0	0	8595
upstream_gene_variant	CCT	C	G	0	11	false	false	transversion	non-CpG	7718	1	1	8595
upstream_gene_variant	CCT	C	G	0	11	false	false	transversion	non-CpG	10000	0	1	8595
upstream_gene_variant	CCT	C	G	0	11	false	false	transversion	non-CpG	15000	0	1	8595
upstream_gene_variant	CCT	C	G	0	11	false	false	transversion	non-CpG	15708	0	1	8595
upstream_gene_variant	CCT	C	G	0	13	false	false	transversion	non-CpG	10	0	0	10627
upstream_gene_variant	CCT	C	G	0	13	false	false	transversion	non-CpG	20	0	0	10627
upstream_gene_variant	CCT	C	G	0	13	false	false	transversion	non-CpG	50	0	0	10627
upstream_gene_variant	CCT	C	G	0	13	false	false	transversion	non-CpG	100	0	0	10627
upstream_gene_variant	CCT	C	G	0	13	false	false	transversion	non-CpG	145	0	0	10627
upstream_gene_variant	CCT	C	G	0	13	false	false	transversion	non-CpG	200	0	0	10627
upstream_gene_variant	CCT	C	G	0	13	false	false	transversion	non-CpG	424	0	0	10627
upstream_gene_variant	CCT	C	G	0	13	false	false	transversion	non-CpG	500	1	1	10627
upstream_gene_variant	CCT	C	G	0	13	false	false	transversion	non-CpG	544	1	1	10627
upstream_gene_variant	CCT	C	G	0	13	false	false	transversion	non-CpG	780	1	1	10627
upstream_gene_variant	CCT	C	G	0	13	false	false	transversion	non-CpG	1000	1	1	10627
upstream_gene_variant	CCT	C	G	0	13	false	false	transversion	non-CpG	1738	2	2	10627
upstream_gene_variant	CCT	C	G	0	13	false	false	transversion	non-CpG	2000	2	3	10627
upstream_gene_variant	CCT	C	G	0	13	false	false	transversion	non-CpG	4359	5	7	10627
upstream_gene_variant	CCT	C	G	0	13	false	false	transversion	non-CpG	5000	5	7	10627
upstream_gene_variant	CCT	C	G	0	13	false	false	transversion	non-CpG	7718	5	8	10627
upstream_gene_variant	CCT	C	G	0	13	false	false	transversion	non-CpG	10000	5	8	10627
upstream_gene_variant	CCT	C	G	0	13	false	false	transversion	non-CpG	15000	7	10	10627
upstream_gene_variant	CCT	C	G	0	13	false	false	transversion	non-CpG	15708	8	11	10627
upstream_gene_variant	CCT	C	G	0	14	false	false	transversion	non-CpG	10	2	2	12677
upstream_gene_variant	CCT	C	G	0	14	false	false	transversion	non-CpG	20	1	2	12677
upstream_gene_variant	CCT	C	G	0	14	false	false	transversion	non-CpG	50	1	3	12677
upstream_gene_variant	CCT	C	G	0	14	false	false	transversion	non-CpG	100	2	4	12677
upstream_gene_variant	CCT	C	G	0	14	false	false	transversion	non-CpG	145	5	7	12677
upstream_gene_variant	CCT	C	G	0	14	false	false	transversion	non-CpG	200	5	9	12677
upstream_gene_variant	CCT	C	G	0	14	false	false	transversion	non-CpG	424	5	10	12677
upstream_gene_variant	CCT	C	G	0	14	false	false	transversion	non-CpG	500	5	10	12677
upstream_gene_variant	CCT	C	G	0	14	false	false	transversion	non-CpG	544	5	10	12677
upstream_gene_variant	CCT	C	G	0	14	false	false	transversion	non-CpG	780	4	10	12677
upstream_gene_variant	CCT	C	G	0	14	false	false	transversion	non-CpG	1000	4	12	12677
upstream_gene_variant	CCT	C	G	0	14	false	false	transversion	non-CpG	1738	10	20	12677
upstream_gene_variant	CCT	C	G	0	14	false	false	transversion	non-CpG	2000	10	22	12677
upstream_gene_variant	CCT	C	G	0	14	false	false	transversion	non-CpG	4359	11	27	12677
upstream_gene_variant	CCT	C	G	0	14	false	false	transversion	non-CpG	5000	14	30	12677
upstream_gene_variant	CCT	C	G	0	14	false	false	transversion	non-CpG	7718	13	33	12677
upstream_gene_variant	CCT	C	G	0	14	false	false	transversion	non-CpG	10000	14	38	12677
upstream_gene_variant	CCT	C	G	0	14	false	false	transversion	non-CpG	15000	21	49	12677
upstream_gene_variant	CCT	C	G	0	14	false	false	transversion	non-CpG	15708	20	50	12677
upstream_gene_variant	CCT	C	G	0	15	false	false	transversion	non-CpG	10	0	1	15130
upstream_gene_variant	CCT	C	G	0	15	false	false	transversion	non-CpG	20	0	1	15130
upstream_gene_variant	CCT	C	G	0	15	false	false	transversion	non-CpG	50	1	2	15130
upstream_gene_variant	CCT	C	G	0	15	false	false	transversion	non-CpG	100	2	3	15130
upstream_gene_variant	CCT	C	G	0	15	false	false	transversion	non-CpG	145	3	4	15130
upstream_gene_variant	CCT	C	G	0	15	false	false	transversion	non-CpG	200	4	6	15130
upstream_gene_variant	CCT	C	G	0	15	false	false	transversion	non-CpG	424	4	11	15130
upstream_gene_variant	CCT	C	G	0	15	false	false	transversion	non-CpG	500	5	12	15130
upstream_gene_variant	CCT	C	G	0	15	false	false	transversion	non-CpG	544	5	12	15130
upstream_gene_variant	CCT	C	G	0	15	false	false	transversion	non-CpG	780	7	15	15130
upstream_gene_variant	CCT	C	G	0	15	false	false	transversion	non-CpG	1000	7	16	15130
upstream_gene_variant	CCT	C	G	0	15	false	false	transversion	non-CpG	1738	13	24	15130
upstream_gene_variant	CCT	C	G	0	15	false	false	transversion	non-CpG	2000	16	27	15130
upstream_gene_variant	CCT	C	G	0	15	false	false	transversion	non-CpG	4359	26	42	15130
upstream_gene_variant	CCT	C	G	0	15	false	false	transversion	non-CpG	5000	31	47	15130
upstream_gene_variant	CCT	C	G	0	15	false	false	transversion	non-CpG	7718	53	72	15130
upstream_gene_variant	CCT	C	G	0	15	false	false	transversion	non-CpG	10000	60	86	15130
upstream_gene_variant	CCT	C	G	0	15	false	false	transversion	non-CpG	15000	73	112	15130
upstream_gene_variant	CCT	C	G	0	15	false	false	transversion	non-CpG	15708	73	116	15130
upstream_gene_variant	CCT	C	G	0	16	false	false	transversion	non-CpG	10	1	8	18944
upstream_gene_variant	CCT	C	G	0	16	false	false	transversion	non-CpG	20	2	9	18944
upstream_gene_variant	CCT	C	G	0	16	false	false	transversion	non-CpG	50	3	11	18944
upstream_gene_variant	CCT	C	G	0	16	false	false	transversion	non-CpG	100	3	12	18944
upstream_gene_variant	CCT	C	G	0	16	false	false	transversion	non-CpG	145	4	13	18944
upstream_gene_variant	CCT	C	G	0	16	false	false	transversion	non-CpG	200	4	13	18944
upstream_gene_variant	CCT	C	G	0	16	false	false	transversion	non-CpG	424	10	21	18944
upstream_gene_variant	CCT	C	G	0	16	false	false	transversion	non-CpG	500	12	23	18944
upstream_gene_variant	CCT	C	G	0	16	false	false	transversion	non-CpG	544	15	26	18944
upstream_gene_variant	CCT	C	G	0	16	false	false	transversion	non-CpG	780	18	32	18944
upstream_gene_variant	CCT	C	G	0	16	false	false	transversion	non-CpG	1000	22	36	18944
upstream_gene_variant	CCT	C	G	0	16	false	false	transversion	non-CpG	1738	22	44	18944
upstream_gene_variant	CCT	C	G	0	16	false	false	transversion	non-CpG	2000	25	49	18944
upstream_gene_variant	CCT	C	G	0	16	false	false	transversion	non-CpG	4359	35	73	18944
upstream_gene_variant	CCT	C	G	0	16	false	false	transversion	non-CpG	5000	39	79	18944
upstream_gene_variant	CCT	C	G	0	16	false	false	transversion	non-CpG	7718	48	100	18944
upstream_gene_variant	CCT	C	G	0	16	false	false	transversion	non-CpG	10000	55	116	18944
upstream_gene_variant	CCT	C	G	0	16	false	false	transversion	non-CpG	15000	72	145	18944
upstream_gene_variant	CCT	C	G	0	16	false	false	transversion	non-CpG	15708	73	148	18944
upstream_gene_variant	CCT	C	G	0	17	false	false	transversion	non-CpG	10	0	11	25947
upstream_gene_variant	CCT	C	G	0	17	false	false	transversion	non-CpG	20	4	17	25947
upstream_gene_variant	CCT	C	G	0	17	false	false	transversion	non-CpG	50	7	24	25947
upstream_gene_variant	CCT	C	G	0	17	false	false	transversion	non-CpG	100	9	28	25947
upstream_gene_variant	CCT	C	G	0	17	false	false	transversion	non-CpG	145	10	30	25947
upstream_gene_variant	CCT	C	G	0	17	false	false	transversion	non-CpG	200	12	33	25947
upstream_gene_variant	CCT	C	G	0	17	false	false	transversion	non-CpG	424	23	50	25947
upstream_gene_variant	CCT	C	G	0	17	false	false	transversion	non-CpG	500	23	54	25947
upstream_gene_variant	CCT	C	G	0	17	false	false	transversion	non-CpG	544	21	55	25947
upstream_gene_variant	CCT	C	G	0	17	false	false	transversion	non-CpG	780	24	63	25947
upstream_gene_variant	CCT	C	G	0	17	false	false	transversion	non-CpG	1000	27	67	25947
upstream_gene_variant	CCT	C	G	0	17	false	false	transversion	non-CpG	1738	36	83	25947
upstream_gene_variant	CCT	C	G	0	17	false	false	transversion	non-CpG	2000	37	85	25947
upstream_gene_variant	CCT	C	G	0	17	false	false	transversion	non-CpG	4359	61	119	25947
upstream_gene_variant	CCT	C	G	0	17	false	false	transversion	non-CpG	5000	64	127	25947
upstream_gene_variant	CCT	C	G	0	17	false	false	transversion	non-CpG	7718	90	161	25947
upstream_gene_variant	CCT	C	G	0	17	false	false	transversion	non-CpG	10000	106	187	25947
upstream_gene_variant	CCT	C	G	0	17	false	false	transversion	non-CpG	15000	133	240	25947
upstream_gene_variant	CCT	C	G	0	17	false	false	transversion	non-CpG	15708	141	250	25947
upstream_gene_variant	CCT	C	G	0	18	false	false	transversion	non-CpG	10	5	20	40111
upstream_gene_variant	CCT	C	G	0	18	false	false	transversion	non-CpG	20	8	27	40111
upstream_gene_variant	CCT	C	G	0	18	false	false	transversion	non-CpG	50	11	35	40111
upstream_gene_variant	CCT	C	G	0	18	false	false	transversion	non-CpG	100	20	47	40111
upstream_gene_variant	CCT	C	G	0	18	false	false	transversion	non-CpG	145	24	53	40111
upstream_gene_variant	CCT	C	G	0	18	false	false	transversion	non-CpG	200	29	59	40111
upstream_gene_variant	CCT	C	G	0	18	false	false	transversion	non-CpG	424	29	75	40111
upstream_gene_variant	CCT	C	G	0	18	false	false	transversion	non-CpG	500	31	80	40111
upstream_gene_variant	CCT	C	G	0	18	false	false	transversion	non-CpG	544	31	82	40111
upstream_gene_variant	CCT	C	G	0	18	false	false	transversion	non-CpG	780	37	95	40111
upstream_gene_variant	CCT	C	G	0	18	false	false	transversion	non-CpG	1000	46	110	40111
upstream_gene_variant	CCT	C	G	0	18	false	false	transversion	non-CpG	1738	69	147	40111
upstream_gene_variant	CCT	C	G	0	18	false	false	transversion	non-CpG	2000	76	158	40111
upstream_gene_variant	CCT	C	G	0	18	false	false	transversion	non-CpG	4359	113	222	40111
upstream_gene_variant	CCT	C	G	0	18	false	false	transversion	non-CpG	5000	130	243	40111
upstream_gene_variant	CCT	C	G	0	18	false	false	transversion	non-CpG	7718	181	319	40111
upstream_gene_variant	CCT	C	G	0	18	false	false	transversion	non-CpG	10000	220	376	40111
upstream_gene_variant	CCT	C	G	0	18	false	false	transversion	non-CpG	15000	262	459	40111
upstream_gene_variant	CCT	C	G	0	18	false	false	transversion	non-CpG	15708	266	469	40111
upstream_gene_variant	CCT	C	G	0	19	false	false	transversion	non-CpG	10	13	36	80193
upstream_gene_variant	CCT	C	G	0	19	false	false	transversion	non-CpG	20	14	48	80193
upstream_gene_variant	CCT	C	G	0	19	false	false	transversion	non-CpG	50	26	71	80193
upstream_gene_variant	CCT	C	G	0	19	false	false	transversion	non-CpG	100	28	88	80193
upstream_gene_variant	CCT	C	G	0	19	false	false	transversion	non-CpG	145	36	100	80193
upstream_gene_variant	CCT	C	G	0	19	false	false	transversion	non-CpG	200	45	114	80193
upstream_gene_variant	CCT	C	G	0	19	false	false	transversion	non-CpG	424	58	149	80193
upstream_gene_variant	CCT	C	G	0	19	false	false	transversion	non-CpG	500	65	157	80193
upstream_gene_variant	CCT	C	G	0	19	false	false	transversion	non-CpG	544	68	163	80193
upstream_gene_variant	CCT	C	G	0	19	false	false	transversion	non-CpG	780	81	189	80193
upstream_gene_variant	CCT	C	G	0	19	false	false	transversion	non-CpG	1000	93	207	80193
upstream_gene_variant	CCT	C	G	0	19	false	false	transversion	non-CpG	1738	132	275	80193
upstream_gene_variant	CCT	C	G	0	19	false	false	transversion	non-CpG	2000	150	305	80193
upstream_gene_variant	CCT	C	G	0	19	false	false	transversion	non-CpG	4359	232	452	80193
upstream_gene_variant	CCT	C	G	0	19	false	false	transversion	non-CpG	5000	259	492	80193
upstream_gene_variant	CCT	C	G	0	19	false	false	transversion	non-CpG	7718	320	610	80193
upstream_gene_variant	CCT	C	G	0	19	false	false	transversion	non-CpG	10000	372	693	80193
upstream_gene_variant	CCT	C	G	0	19	false	false	transversion	non-CpG	15000	482	873	80193
upstream_gene_variant	CCT	C	G	0	19	false	false	transversion	non-CpG	15708	497	894	80193
upstream_gene_variant	CCT	C	G	0	20	false	false	transversion	non-CpG	10	20	51	134870
upstream_gene_variant	CCT	C	G	0	20	false	false	transversion	non-CpG	20	27	71	134870
upstream_gene_variant	CCT	C	G	0	20	false	false	transversion	non-CpG	50	38	97	134870
upstream_gene_variant	CCT	C	G	0	20	false	false	transversion	non-CpG	100	49	120	134870
upstream_gene_variant	CCT	C	G	0	20	false	false	transversion	non-CpG	145	69	148	134870
upstream_gene_variant	CCT	C	G	0	20	false	false	transversion	non-CpG	200	72	166	134870
upstream_gene_variant	CCT	C	G	0	20	false	false	transversion	non-CpG	424	101	233	134870
upstream_gene_variant	CCT	C	G	0	20	false	false	transversion	non-CpG	500	107	254	134870
upstream_gene_variant	CCT	C	G	0	20	false	false	transversion	non-CpG	544	111	262	134870
upstream_gene_variant	CCT	C	G	0	20	false	false	transversion	non-CpG	780	140	325	134870
upstream_gene_variant	CCT	C	G	0	20	false	false	transversion	non-CpG	1000	149	356	134870
upstream_gene_variant	CCT	C	G	0	20	false	false	transversion	non-CpG	1738	203	452	134870
upstream_gene_variant	CCT	C	G	0	20	false	false	transversion	non-CpG	2000	224	490	134870
upstream_gene_variant	CCT	C	G	0	20	false	false	transversion	non-CpG	4359	387	727	134870
upstream_gene_variant	CCT	C	G	0	20	false	false	transversion	non-CpG	5000	426	789	134870
upstream_gene_variant	CCT	C	G	0	20	false	false	transversion	non-CpG	7718	552	1007	134870
upstream_gene_variant	CCT	C	G	0	20	false	false	transversion	non-CpG	10000	631	1153	134870
upstream_gene_variant	CCT	C	G	0	20	false	false	transversion	non-CpG	15000	858	1494	134870
upstream_gene_variant	CCT	C	G	0	20	false	false	transversion	non-CpG	15708	880	1535	134870
upstream_gene_variant	CCT	C	G	0	21	false	false	transversion	non-CpG	10	21	40	78138
upstream_gene_variant	CCT	C	G	0	21	false	false	transversion	non-CpG	20	18	51	78138
upstream_gene_variant	CCT	C	G	0	21	false	false	transversion	non-CpG	50	20	63	78138
upstream_gene_variant	CCT	C	G	0	21	false	false	transversion	non-CpG	100	30	84	78138
upstream_gene_variant	CCT	C	G	0	21	false	false	transversion	non-CpG	145	33	92	78138
upstream_gene_variant	CCT	C	G	0	21	false	false	transversion	non-CpG	200	46	109	78138
upstream_gene_variant	CCT	C	G	0	21	false	false	transversion	non-CpG	424	73	156	78138
upstream_gene_variant	CCT	C	G	0	21	false	false	transversion	non-CpG	500	72	165	78138
upstream_gene_variant	CCT	C	G	0	21	false	false	transversion	non-CpG	544	72	174	78138
upstream_gene_variant	CCT	C	G	0	21	false	false	transversion	non-CpG	780	90	207	78138
upstream_gene_variant	CCT	C	G	0	21	false	false	transversion	non-CpG	1000	108	232	78138
upstream_gene_variant	CCT	C	G	0	21	false	false	transversion	non-CpG	1738	147	305	78138
upstream_gene_variant	CCT	C	G	0	21	false	false	transversion	non-CpG	2000	155	326	78138
upstream_gene_variant	CCT	C	G	0	21	false	false	transversion	non-CpG	4359	264	488	78138
upstream_gene_variant	CCT	C	G	0	21	false	false	transversion	non-CpG	5000	289	522	78138
upstream_gene_variant	CCT	C	G	0	21	false	false	transversion	non-CpG	7718	362	649	78138
upstream_gene_variant	CCT	C	G	0	21	false	false	transversion	non-CpG	10000	434	752	78138
upstream_gene_variant	CCT	C	G	0	21	false	false	transversion	non-CpG	15000	524	925	78138
upstream_gene_variant	CCT	C	G	0	21	false	false	transversion	non-CpG	15708	532	948	78138
upstream_gene_variant	CCT	C	G	0	22	false	false	transversion	non-CpG	10	7	37	51871
upstream_gene_variant	CCT	C	G	0	22	false	false	transversion	non-CpG	20	16	47	51871
upstream_gene_variant	CCT	C	G	0	22	false	false	transversion	non-CpG	50	16	63	51871
upstream_gene_variant	CCT	C	G	0	22	false	false	transversion	non-CpG	100	20	81	51871
upstream_gene_variant	CCT	C	G	0	22	false	false	transversion	non-CpG	145	25	91	51871
upstream_gene_variant	CCT	C	G	0	22	false	false	transversion	non-CpG	200	35	106	51871
upstream_gene_variant	CCT	C	G	0	22	false	false	transversion	non-CpG	424	48	137	51871
upstream_gene_variant	CCT	C	G	0	22	false	false	transversion	non-CpG	500	56	149	51871
upstream_gene_variant	CCT	C	G	0	22	false	false	transversion	non-CpG	544	60	153	51871
upstream_gene_variant	CCT	C	G	0	22	false	false	transversion	non-CpG	780	75	179	51871
upstream_gene_variant	CCT	C	G	0	22	false	false	transversion	non-CpG	1000	83	200	51871
upstream_gene_variant	CCT	C	G	0	22	false	false	transversion	non-CpG	1738	112	254	51871
upstream_gene_variant	CCT	C	G	0	22	false	false	transversion	non-CpG	2000	119	269	51871
upstream_gene_variant	CCT	C	G	0	22	false	false	transversion	non-CpG	4359	182	382	51871
upstream_gene_variant	CCT	C	G	0	22	false	false	transversion	non-CpG	5000	202	413	51871
upstream_gene_variant	CCT	C	G	0	22	false	false	transversion	non-CpG	7718	260	514	51871
upstream_gene_variant	CCT	C	G	0	22	false	false	transversion	non-CpG	10000	312	606	51871
upstream_gene_variant	CCT	C	G	0	22	false	false	transversion	non-CpG	15000	395	753	51871
upstream_gene_variant	CCT	C	G	0	22	false	false	transversion	non-CpG	15708	414	776	51871
upstream_gene_variant	CCT	C	G	0	23	false	false	transversion	non-CpG	10	6	36	66006
upstream_gene_variant	CCT	C	G	0	23	false	false	transversion	non-CpG	20	18	53	66006
upstream_gene_variant	CCT	C	G	0	23	false	false	transversion	non-CpG	50	24	76	66006
upstream_gene_variant	CCT	C	G	0	23	false	false	transversion	non-CpG	100	33	95	66006
upstream_gene_variant	CCT	C	G	0	23	false	false	transversion	non-CpG	145	41	107	66006
upstream_gene_variant	CCT	C	G	0	23	false	false	transversion	non-CpG	200	54	128	66006
upstream_gene_variant	CCT	C	G	0	23	false	false	transversion	non-CpG	424	74	179	66006
upstream_gene_variant	CCT	C	G	0	23	false	false	transversion	non-CpG	500	74	185	66006
upstream_gene_variant	CCT	C	G	0	23	false	false	transversion	non-CpG	544	80	195	66006
upstream_gene_variant	CCT	C	G	0	23	false	false	transversion	non-CpG	780	101	230	66006
upstream_gene_variant	CCT	C	G	0	23	false	false	transversion	non-CpG	1000	116	256	66006
upstream_gene_variant	CCT	C	G	0	23	false	false	transversion	non-CpG	1738	146	317	66006
upstream_gene_variant	CCT	C	G	0	23	false	false	transversion	non-CpG	2000	158	342	66006
upstream_gene_variant	CCT	C	G	0	23	false	false	transversion	non-CpG	4359	247	500	66006
upstream_gene_variant	CCT	C	G	0	23	false	false	transversion	non-CpG	5000	251	527	66006
upstream_gene_variant	CCT	C	G	0	23	false	false	transversion	non-CpG	7718	340	676	66006
upstream_gene_variant	CCT	C	G	0	23	false	false	transversion	non-CpG	10000	419	799	66006
upstream_gene_variant	CCT	C	G	0	23	false	false	transversion	non-CpG	15000	569	1029	66006
upstream_gene_variant	CCT	C	G	0	23	false	false	transversion	non-CpG	15708	578	1054	66006
upstream_gene_variant	CCT	C	G	0	24	false	false	transversion	non-CpG	10	14	55	87748
upstream_gene_variant	CCT	C	G	0	24	false	false	transversion	non-CpG	20	20	72	87748
upstream_gene_variant	CCT	C	G	0	24	false	false	transversion	non-CpG	50	30	96	87748
upstream_gene_variant	CCT	C	G	0	24	false	false	transversion	non-CpG	100	52	130	87748
upstream_gene_variant	CCT	C	G	0	24	false	false	transversion	non-CpG	145	59	144	87748
upstream_gene_variant	CCT	C	G	0	24	false	false	transversion	non-CpG	200	66	163	87748
upstream_gene_variant	CCT	C	G	0	24	false	false	transversion	non-CpG	424	83	221	87748
upstream_gene_variant	CCT	C	G	0	24	false	false	transversion	non-CpG	500	87	234	87748
upstream_gene_variant	CCT	C	G	0	24	false	false	transversion	non-CpG	544	94	243	87748
upstream_gene_variant	CCT	C	G	0	24	false	false	transversion	non-CpG	780	132	299	87748
upstream_gene_variant	CCT	C	G	0	24	false	false	transversion	non-CpG	1000	144	330	87748
upstream_gene_variant	CCT	C	G	0	24	false	false	transversion	non-CpG	1738	206	436	87748
upstream_gene_variant	CCT	C	G	0	24	false	false	transversion	non-CpG	2000	232	472	87748
upstream_gene_variant	CCT	C	G	0	24	false	false	transversion	non-CpG	4359	371	695	87748
upstream_gene_variant	CCT	C	G	0	24	false	false	transversion	non-CpG	5000	405	754	87748
upstream_gene_variant	CCT	C	G	0	24	false	false	transversion	non-CpG	7718	506	950	87748
upstream_gene_variant	CCT	C	G	0	24	false	false	transversion	non-CpG	10000	575	1087	87748
upstream_gene_variant	CCT	C	G	0	24	false	false	transversion	non-CpG	15000	696	1338	87748
upstream_gene_variant	CCT	C	G	0	24	false	false	transversion	non-CpG	15708	705	1368	87748
upstream_gene_variant	CCT	C	G	0	25	false	false	transversion	non-CpG	10	24	63	117093
upstream_gene_variant	CCT	C	G	0	25	false	false	transversion	non-CpG	20	34	84	117093
upstream_gene_variant	CCT	C	G	0	25	false	false	transversion	non-CpG	50	58	131	117093
upstream_gene_variant	CCT	C	G	0	25	false	false	transversion	non-CpG	100	64	167	117093
upstream_gene_variant	CCT	C	G	0	25	false	false	transversion	non-CpG	145	71	189	117093
upstream_gene_variant	CCT	C	G	0	25	false	false	transversion	non-CpG	200	95	224	117093
upstream_gene_variant	CCT	C	G	0	25	false	false	transversion	non-CpG	424	137	306	117093
upstream_gene_variant	CCT	C	G	0	25	false	false	transversion	non-CpG	500	147	325	117093
upstream_gene_variant	CCT	C	G	0	25	false	false	transversion	non-CpG	544	153	340	117093
upstream_gene_variant	CCT	C	G	0	25	false	false	transversion	non-CpG	780	179	396	117093
upstream_gene_variant	CCT	C	G	0	25	false	false	transversion	non-CpG	1000	214	452	117093
upstream_gene_variant	CCT	C	G	0	25	false	false	transversion	non-CpG	1738	282	574	117093
upstream_gene_variant	CCT	C	G	0	25	false	false	transversion	non-CpG	2000	308	615	117093
upstream_gene_variant	CCT	C	G	0	25	false	false	transversion	non-CpG	4359	467	891	117093
upstream_gene_variant	CCT	C	G	0	25	false	false	transversion	non-CpG	5000	494	938	117093
upstream_gene_variant	CCT	C	G	0	25	false	false	transversion	non-CpG	7718	662	1202	117093
upstream_gene_variant	CCT	C	G	0	25	false	false	transversion	non-CpG	10000	784	1407	117093
upstream_gene_variant	CCT	C	G	0	25	false	false	transversion	non-CpG	15000	957	1750	117093
upstream_gene_variant	CCT	C	G	0	25	false	false	transversion	non-CpG	15708	995	1806	117093
upstream_gene_variant	CCT	C	G	0	26	false	false	transversion	non-CpG	10	32	86	157724
upstream_gene_variant	CCT	C	G	0	26	false	false	transversion	non-CpG	20	44	117	157724
upstream_gene_variant	CCT	C	G	0	26	false	false	transversion	non-CpG	50	58	160	157724
upstream_gene_variant	CCT	C	G	0	26	false	false	transversion	non-CpG	100	86	212	157724
upstream_gene_variant	CCT	C	G	0	26	false	false	transversion	non-CpG	145	99	240	157724
upstream_gene_variant	CCT	C	G	0	26	false	false	transversion	non-CpG	200	118	280	157724
upstream_gene_variant	CCT	C	G	0	26	false	false	transversion	non-CpG	424	161	394	157724
upstream_gene_variant	CCT	C	G	0	26	false	false	transversion	non-CpG	500	184	431	157724
upstream_gene_variant	CCT	C	G	0	26	false	false	transversion	non-CpG	544	197	453	157724
upstream_gene_variant	CCT	C	G	0	26	false	false	transversion	non-CpG	780	249	548	157724
upstream_gene_variant	CCT	C	G	0	26	false	false	transversion	non-CpG	1000	291	619	157724
upstream_gene_variant	CCT	C	G	0	26	false	false	transversion	non-CpG	1738	394	804	157724
upstream_gene_variant	CCT	C	G	0	26	false	false	transversion	non-CpG	2000	416	853	157724
upstream_gene_variant	CCT	C	G	0	26	false	false	transversion	non-CpG	4359	687	1282	157724
upstream_gene_variant	CCT	C	G	0	26	false	false	transversion	non-CpG	5000	738	1371	157724
upstream_gene_variant	CCT	C	G	0	26	false	false	transversion	non-CpG	7718	916	1728	157724
upstream_gene_variant	CCT	C	G	0	26	false	false	transversion	non-CpG	10000	1088	1998	157724
upstream_gene_variant	CCT	C	G	0	26	false	false	transversion	non-CpG	15000	1399	2531	157724
upstream_gene_variant	CCT	C	G	0	26	false	false	transversion	non-CpG	15708	1428	2586	157724
upstream_gene_variant	CCT	C	G	0	27	false	false	transversion	non-CpG	10	48	133	220798
upstream_gene_variant	CCT	C	G	0	27	false	false	transversion	non-CpG	20	68	189	220798
upstream_gene_variant	CCT	C	G	0	27	false	false	transversion	non-CpG	50	114	280	220798
upstream_gene_variant	CCT	C	G	0	27	false	false	transversion	non-CpG	100	131	347	220798
upstream_gene_variant	CCT	C	G	0	27	false	false	transversion	non-CpG	145	153	390	220798
upstream_gene_variant	CCT	C	G	0	27	false	false	transversion	non-CpG	200	161	431	220798
upstream_gene_variant	CCT	C	G	0	27	false	false	transversion	non-CpG	424	236	582	220798
upstream_gene_variant	CCT	C	G	0	27	false	false	transversion	non-CpG	500	253	624	220798
upstream_gene_variant	CCT	C	G	0	27	false	false	transversion	non-CpG	544	257	647	220798
upstream_gene_variant	CCT	C	G	0	27	false	false	transversion	non-CpG	780	308	754	220798
upstream_gene_variant	CCT	C	G	0	27	false	false	transversion	non-CpG	1000	370	846	220798
upstream_gene_variant	CCT	C	G	0	27	false	false	transversion	non-CpG	1738	529	1099	220798
upstream_gene_variant	CCT	C	G	0	27	false	false	transversion	non-CpG	2000	591	1195	220798
upstream_gene_variant	CCT	C	G	0	27	false	false	transversion	non-CpG	4359	971	1775	220798
upstream_gene_variant	CCT	C	G	0	27	false	false	transversion	non-CpG	5000	1077	1935	220798
upstream_gene_variant	CCT	C	G	0	27	false	false	transversion	non-CpG	7718	1398	2464	220798
upstream_gene_variant	CCT	C	G	0	27	false	false	transversion	non-CpG	10000	1605	2826	220798
upstream_gene_variant	CCT	C	G	0	27	false	false	transversion	non-CpG	15000	2034	3592	220798
upstream_gene_variant	CCT	C	G	0	27	false	false	transversion	non-CpG	15708	2085	3685	220798
upstream_gene_variant	CCT	C	G	0	28	false	false	transversion	non-CpG	10	73	193	331361
upstream_gene_variant	CCT	C	G	0	28	false	false	transversion	non-CpG	20	109	273	331361
upstream_gene_variant	CCT	C	G	0	28	false	false	transversion	non-CpG	50	140	391	331361
upstream_gene_variant	CCT	C	G	0	28	false	false	transversion	non-CpG	100	175	494	331361
upstream_gene_variant	CCT	C	G	0	28	false	false	transversion	non-CpG	145	201	555	331361
upstream_gene_variant	CCT	C	G	0	28	false	false	transversion	non-CpG	200	233	641	331361
upstream_gene_variant	CCT	C	G	0	28	false	false	transversion	non-CpG	424	330	873	331361
upstream_gene_variant	CCT	C	G	0	28	false	false	transversion	non-CpG	500	357	944	331361
upstream_gene_variant	CCT	C	G	0	28	false	false	transversion	non-CpG	544	372	978	331361
upstream_gene_variant	CCT	C	G	0	28	false	false	transversion	non-CpG	780	514	1196	331361
upstream_gene_variant	CCT	C	G	0	28	false	false	transversion	non-CpG	1000	583	1333	331361
upstream_gene_variant	CCT	C	G	0	28	false	false	transversion	non-CpG	1738	848	1725	331361
upstream_gene_variant	CCT	C	G	0	28	false	false	transversion	non-CpG	2000	937	1864	331361
upstream_gene_variant	CCT	C	G	0	28	false	false	transversion	non-CpG	4359	1516	2759	331361
upstream_gene_variant	CCT	C	G	0	28	false	false	transversion	non-CpG	5000	1640	2968	331361
upstream_gene_variant	CCT	C	G	0	28	false	false	transversion	non-CpG	7718	2130	3773	331361
upstream_gene_variant	CCT	C	G	0	28	false	false	transversion	non-CpG	10000	2527	4397	331361
upstream_gene_variant	CCT	C	G	0	28	false	false	transversion	non-CpG	15000	3178	5572	331361
upstream_gene_variant	CCT	C	G	0	28	false	false	transversion	non-CpG	15708	3260	5718	331361
upstream_gene_variant	CCT	C	G	0	29	false	false	transversion	non-CpG	10	119	334	572777
upstream_gene_variant	CCT	C	G	0	29	false	false	transversion	non-CpG	20	178	462	572777
upstream_gene_variant	CCT	C	G	0	29	false	false	transversion	non-CpG	50	267	680	572777
upstream_gene_variant	CCT	C	G	0	29	false	false	transversion	non-CpG	100	313	845	572777
upstream_gene_variant	CCT	C	G	0	29	false	false	transversion	non-CpG	145	365	958	572777
upstream_gene_variant	CCT	C	G	0	29	false	false	transversion	non-CpG	200	425	1101	572777
upstream_gene_variant	CCT	C	G	0	29	false	false	transversion	non-CpG	424	644	1534	572777
upstream_gene_variant	CCT	C	G	0	29	false	false	transversion	non-CpG	500	708	1667	572777
upstream_gene_variant	CCT	C	G	0	29	false	false	transversion	non-CpG	544	748	1742	572777
upstream_gene_variant	CCT	C	G	0	29	false	false	transversion	non-CpG	780	918	2068	572777
upstream_gene_variant	CCT	C	G	0	29	false	false	transversion	non-CpG	1000	1070	2327	572777
upstream_gene_variant	CCT	C	G	0	29	false	false	transversion	non-CpG	1738	1485	3011	572777
upstream_gene_variant	CCT	C	G	0	29	false	false	transversion	non-CpG	2000	1649	3250	572777
upstream_gene_variant	CCT	C	G	0	29	false	false	transversion	non-CpG	4359	2611	4828	572777
upstream_gene_variant	CCT	C	G	0	29	false	false	transversion	non-CpG	5000	2849	5233	572777
upstream_gene_variant	CCT	C	G	0	29	false	false	transversion	non-CpG	7718	3668	6567	572777
upstream_gene_variant	CCT	C	G	0	29	false	false	transversion	non-CpG	10000	4298	7604	572777
upstream_gene_variant	CCT	C	G	0	29	false	false	transversion	non-CpG	15000	5467	9627	572777
upstream_gene_variant	CCT	C	G	0	29	false	false	transversion	non-CpG	15708	5614	9872	572777
upstream_gene_variant	CCT	C	G	0	30	false	false	transversion	non-CpG	10	221	593	1035495
upstream_gene_variant	CCT	C	G	0	30	false	false	transversion	non-CpG	20	346	840	1035495
upstream_gene_variant	CCT	C	G	0	30	false	false	transversion	non-CpG	50	520	1297	1035495
upstream_gene_variant	CCT	C	G	0	30	false	false	transversion	non-CpG	100	649	1652	1035495
upstream_gene_variant	CCT	C	G	0	30	false	false	transversion	non-CpG	145	705	1815	1035495
upstream_gene_variant	CCT	C	G	0	30	false	false	transversion	non-CpG	200	846	2109	1035495
upstream_gene_variant	CCT	C	G	0	30	false	false	transversion	non-CpG	424	1219	2871	1035495
upstream_gene_variant	CCT	C	G	0	30	false	false	transversion	non-CpG	500	1310	3101	1035495
upstream_gene_variant	CCT	C	G	0	30	false	false	transversion	non-CpG	544	1368	3226	1035495
upstream_gene_variant	CCT	C	G	0	30	false	false	transversion	non-CpG	780	1672	3796	1035495
upstream_gene_variant	CCT	C	G	0	30	false	false	transversion	non-CpG	1000	1905	4219	1035495
upstream_gene_variant	CCT	C	G	0	30	false	false	transversion	non-CpG	1738	2737	5522	1035495
upstream_gene_variant	CCT	C	G	0	30	false	false	transversion	non-CpG	2000	2954	5905	1035495
upstream_gene_variant	CCT	C	G	0	30	false	false	transversion	non-CpG	4359	4868	8939	1035495
upstream_gene_variant	CCT	C	G	0	30	false	false	transversion	non-CpG	5000	5356	9681	1035495
upstream_gene_variant	CCT	C	G	0	30	false	false	transversion	non-CpG	7718	6945	12198	1035495
upstream_gene_variant	CCT	C	G	0	30	false	false	transversion	non-CpG	10000	8147	14151	1035495
upstream_gene_variant	CCT	C	G	0	30	false	false	transversion	non-CpG	15000	10270	17848	1035495
upstream_gene_variant	CCT	C	G	0	30	false	false	transversion	non-CpG	15708	10534	18322	1035495
upstream_gene_variant	CCT	C	G	0	31	false	false	transversion	non-CpG	10	263	705	1353625
upstream_gene_variant	CCT	C	G	0	31	false	false	transversion	non-CpG	20	378	975	1353625
upstream_gene_variant	CCT	C	G	0	31	false	false	transversion	non-CpG	50	597	1480	1353625
upstream_gene_variant	CCT	C	G	0	31	false	false	transversion	non-CpG	100	775	1910	1353625
upstream_gene_variant	CCT	C	G	0	31	false	false	transversion	non-CpG	145	923	2185	1353625
upstream_gene_variant	CCT	C	G	0	31	false	false	transversion	non-CpG	200	1065	2547	1353625
upstream_gene_variant	CCT	C	G	0	31	false	false	transversion	non-CpG	424	1484	3511	1353625
upstream_gene_variant	CCT	C	G	0	31	false	false	transversion	non-CpG	500	1644	3813	1353625
upstream_gene_variant	CCT	C	G	0	31	false	false	transversion	non-CpG	544	1719	3969	1353625
upstream_gene_variant	CCT	C	G	0	31	false	false	transversion	non-CpG	780	2189	4769	1353625
upstream_gene_variant	CCT	C	G	0	31	false	false	transversion	non-CpG	1000	2502	5337	1353625
upstream_gene_variant	CCT	C	G	0	31	false	false	transversion	non-CpG	1738	3486	6948	1353625
upstream_gene_variant	CCT	C	G	0	31	false	false	transversion	non-CpG	2000	3819	7476	1353625
upstream_gene_variant	CCT	C	G	0	31	false	false	transversion	non-CpG	4359	6101	11191	1353625
upstream_gene_variant	CCT	C	G	0	31	false	false	transversion	non-CpG	5000	6691	12132	1353625
upstream_gene_variant	CCT	C	G	0	31	false	false	transversion	non-CpG	7718	8793	15498	1353625
upstream_gene_variant	CCT	C	G	0	31	false	false	transversion	non-CpG	10000	10302	17983	1353625
upstream_gene_variant	CCT	C	G	0	31	false	false	transversion	non-CpG	15000	13162	22811	1353625
upstream_gene_variant	CCT	C	G	0	31	false	false	transversion	non-CpG	15708	13517	23446	1353625
upstream_gene_variant	CCT	C	G	0	32	false	false	transversion	non-CpG	10	196	512	949445
upstream_gene_variant	CCT	C	G	0	32	false	false	transversion	non-CpG	20	293	726	949445
upstream_gene_variant	CCT	C	G	0	32	false	false	transversion	non-CpG	50	399	1066	949445
upstream_gene_variant	CCT	C	G	0	32	false	false	transversion	non-CpG	100	557	1395	949445
upstream_gene_variant	CCT	C	G	0	32	false	false	transversion	non-CpG	145	635	1584	949445
upstream_gene_variant	CCT	C	G	0	32	false	false	transversion	non-CpG	200	754	1831	949445
upstream_gene_variant	CCT	C	G	0	32	false	false	transversion	non-CpG	424	1079	2533	949445
upstream_gene_variant	CCT	C	G	0	32	false	false	transversion	non-CpG	500	1172	2735	949445
upstream_gene_variant	CCT	C	G	0	32	false	false	transversion	non-CpG	544	1218	2850	949445
upstream_gene_variant	CCT	C	G	0	32	false	false	transversion	non-CpG	780	1509	3392	949445
upstream_gene_variant	CCT	C	G	0	32	false	false	transversion	non-CpG	1000	1744	3799	949445
upstream_gene_variant	CCT	C	G	0	32	false	false	transversion	non-CpG	1738	2409	4885	949445
upstream_gene_variant	CCT	C	G	0	32	false	false	transversion	non-CpG	2000	2643	5263	949445
upstream_gene_variant	CCT	C	G	0	32	false	false	transversion	non-CpG	4359	4187	7795	949445
upstream_gene_variant	CCT	C	G	0	32	false	false	transversion	non-CpG	5000	4564	8392	949445
upstream_gene_variant	CCT	C	G	0	32	false	false	transversion	non-CpG	7718	6055	10737	949445
upstream_gene_variant	CCT	C	G	0	32	false	false	transversion	non-CpG	10000	7043	12391	949445
upstream_gene_variant	CCT	C	G	0	32	false	false	transversion	non-CpG	15000	9092	15789	949445
upstream_gene_variant	CCT	C	G	0	32	false	false	transversion	non-CpG	15708	9351	16225	949445
upstream_gene_variant	CCT	C	G	0	33	false	false	transversion	non-CpG	10	63	158	330317
upstream_gene_variant	CCT	C	G	0	33	false	false	transversion	non-CpG	20	108	239	330317
upstream_gene_variant	CCT	C	G	0	33	false	false	transversion	non-CpG	50	152	354	330317
upstream_gene_variant	CCT	C	G	0	33	false	false	transversion	non-CpG	100	208	485	330317
upstream_gene_variant	CCT	C	G	0	33	false	false	transversion	non-CpG	145	229	552	330317
upstream_gene_variant	CCT	C	G	0	33	false	false	transversion	non-CpG	200	265	638	330317
upstream_gene_variant	CCT	C	G	0	33	false	false	transversion	non-CpG	424	389	884	330317
upstream_gene_variant	CCT	C	G	0	33	false	false	transversion	non-CpG	500	404	938	330317
upstream_gene_variant	CCT	C	G	0	33	false	false	transversion	non-CpG	544	416	969	330317
upstream_gene_variant	CCT	C	G	0	33	false	false	transversion	non-CpG	780	530	1151	330317
upstream_gene_variant	CCT	C	G	0	33	false	false	transversion	non-CpG	1000	601	1280	330317
upstream_gene_variant	CCT	C	G	0	33	false	false	transversion	non-CpG	1738	911	1734	330317
upstream_gene_variant	CCT	C	G	0	33	false	false	transversion	non-CpG	2000	976	1852	330317
upstream_gene_variant	CCT	C	G	0	33	false	false	transversion	non-CpG	4359	1543	2777	330317
upstream_gene_variant	CCT	C	G	0	33	false	false	transversion	non-CpG	5000	1675	3001	330317
upstream_gene_variant	CCT	C	G	0	33	false	false	transversion	non-CpG	7718	2219	3834	330317
upstream_gene_variant	CCT	C	G	0	33	false	false	transversion	non-CpG	10000	2634	4493	330317
upstream_gene_variant	CCT	C	G	0	33	false	false	transversion	non-CpG	15000	3366	5697	330317
upstream_gene_variant	CCT	C	G	0	33	false	false	transversion	non-CpG	15708	3486	5867	330317
upstream_gene_variant	CCT	C	G	0	34	false	false	transversion	non-CpG	10	9	27	64003
upstream_gene_variant	CCT	C	G	0	34	false	false	transversion	non-CpG	20	19	46	64003
upstream_gene_variant	CCT	C	G	0	34	false	false	transversion	non-CpG	50	31	73	64003
upstream_gene_variant	CCT	C	G	0	34	false	false	transversion	non-CpG	100	50	106	64003
upstream_gene_variant	CCT	C	G	0	34	false	false	transversion	non-CpG	145	54	120	64003
upstream_gene_variant	CCT	C	G	0	34	false	false	transversion	non-CpG	200	58	137	64003
upstream_gene_variant	CCT	C	G	0	34	false	false	transversion	non-CpG	424	89	191	64003
upstream_gene_variant	CCT	C	G	0	34	false	false	transversion	non-CpG	500	93	204	64003
upstream_gene_variant	CCT	C	G	0	34	false	false	transversion	non-CpG	544	103	216	64003
upstream_gene_variant	CCT	C	G	0	34	false	false	transversion	non-CpG	780	116	251	64003
upstream_gene_variant	CCT	C	G	0	34	false	false	transversion	non-CpG	1000	140	289	64003
upstream_gene_variant	CCT	C	G	0	34	false	false	transversion	non-CpG	1738	188	369	64003
upstream_gene_variant	CCT	C	G	0	34	false	false	transversion	non-CpG	2000	210	402	64003
upstream_gene_variant	CCT	C	G	0	34	false	false	transversion	non-CpG	4359	301	569	64003
upstream_gene_variant	CCT	C	G	0	34	false	false	transversion	non-CpG	5000	347	629	64003
upstream_gene_variant	CCT	C	G	0	34	false	false	transversion	non-CpG	7718	441	790	64003
upstream_gene_variant	CCT	C	G	0	34	false	false	transversion	non-CpG	10000	514	917	64003
upstream_gene_variant	CCT	C	G	0	34	false	false	transversion	non-CpG	15000	627	1146	64003
upstream_gene_variant	CCT	C	G	0	34	false	false	transversion	non-CpG	15708	645	1182	64003
upstream_gene_variant	CCT	C	G	0	35	false	false	transversion	non-CpG	10	1	5	10785
upstream_gene_variant	CCT	C	G	0	35	false	false	transversion	non-CpG	20	1	5	10785
upstream_gene_variant	CCT	C	G	0	35	false	false	transversion	non-CpG	50	5	10	10785
upstream_gene_variant	CCT	C	G	0	35	false	false	transversion	non-CpG	100	11	18	10785
upstream_gene_variant	CCT	C	G	0	35	false	false	transversion	non-CpG	145	11	20	10785
upstream_gene_variant	CCT	C	G	0	35	false	false	transversion	non-CpG	200	11	23	10785
upstream_gene_variant	CCT	C	G	0	35	false	false	transversion	non-CpG	424	15	32	10785
upstream_gene_variant	CCT	C	G	0	35	false	false	transversion	non-CpG	500	15	33	10785
upstream_gene_variant	CCT	C	G	0	35	false	false	transversion	non-CpG	544	15	33	10785
upstream_gene_variant	CCT	C	G	0	35	false	false	transversion	non-CpG	780	14	34	10785
upstream_gene_variant	CCT	C	G	0	35	false	false	transversion	non-CpG	1000	15	36	10785
upstream_gene_variant	CCT	C	G	0	35	false	false	transversion	non-CpG	1738	35	62	10785
upstream_gene_variant	CCT	C	G	0	35	false	false	transversion	non-CpG	2000	36	66	10785
upstream_gene_variant	CCT	C	G	0	35	false	false	transversion	non-CpG	4359	60	98	10785
upstream_gene_variant	CCT	C	G	0	35	false	false	transversion	non-CpG	5000	60	104	10785
upstream_gene_variant	CCT	C	G	0	35	false	false	transversion	non-CpG	7718	75	129	10785
upstream_gene_variant	CCT	C	G	0	35	false	false	transversion	non-CpG	10000	88	149	10785
upstream_gene_variant	CCT	C	G	0	35	false	false	transversion	non-CpG	15000	99	182	10785
upstream_gene_variant	CCT	C	G	0	35	false	false	transversion	non-CpG	15708	97	184	10785
upstream_gene_variant	CCT	C	G	0	36	false	false	transversion	non-CpG	10	0	1	4312
upstream_gene_variant	CCT	C	G	0	36	false	false	transversion	non-CpG	20	0	1	4312
upstream_gene_variant	CCT	C	G	0	36	false	false	transversion	non-CpG	50	0	1	4312
upstream_gene_variant	CCT	C	G	0	36	false	false	transversion	non-CpG	100	2	3	4312
upstream_gene_variant	CCT	C	G	0	36	false	false	transversion	non-CpG	145	2	3	4312
upstream_gene_variant	CCT	C	G	0	36	false	false	transversion	non-CpG	200	2	4	4312
upstream_gene_variant	CCT	C	G	0	36	false	false	transversion	non-CpG	424	3	5	4312
upstream_gene_variant	CCT	C	G	0	36	false	false	transversion	non-CpG	500	2	6	4312
upstream_gene_variant	CCT	C	G	0	36	false	false	transversion	non-CpG	544	3	7	4312
upstream_gene_variant	CCT	C	G	0	36	false	false	transversion	non-CpG	780	5	9	4312
upstream_gene_variant	CCT	C	G	0	36	false	false	transversion	non-CpG	1000	5	10	4312
upstream_gene_variant	CCT	C	G	0	36	false	false	transversion	non-CpG	1738	8	14	4312
upstream_gene_variant	CCT	C	G	0	36	false	false	transversion	non-CpG	2000	7	15	4312
upstream_gene_variant	CCT	C	G	0	36	false	false	transversion	non-CpG	4359	9	20	4312
upstream_gene_variant	CCT	C	G	0	36	false	false	transversion	non-CpG	5000	13	25	4312
upstream_gene_variant	CCT	C	G	0	36	false	false	transversion	non-CpG	7718	19	34	4312
upstream_gene_variant	CCT	C	G	0	36	false	false	transversion	non-CpG	10000	25	41	4312
upstream_gene_variant	CCT	C	G	0	36	false	false	transversion	non-CpG	15000	36	55	4312
upstream_gene_variant	CCT	C	G	0	36	false	false	transversion	non-CpG	15708	36	55	4312
upstream_gene_variant	CCT	C	G	0	37	false	false	transversion	non-CpG	10	1	1	3480
upstream_gene_variant	CCT	C	G	0	37	false	false	transversion	non-CpG	20	0	1	3480
upstream_gene_variant	CCT	C	G	0	37	false	false	transversion	non-CpG	50	1	2	3480
upstream_gene_variant	CCT	C	G	0	37	false	false	transversion	non-CpG	100	2	3	3480
upstream_gene_variant	CCT	C	G	0	37	false	false	transversion	non-CpG	145	2	3	3480
upstream_gene_variant	CCT	C	G	0	37	false	false	transversion	non-CpG	200	4	5	3480
upstream_gene_variant	CCT	C	G	0	37	false	false	transversion	non-CpG	424	3	5	3480
upstream_gene_variant	CCT	C	G	0	37	false	false	transversion	non-CpG	500	3	5	3480
upstream_gene_variant	CCT	C	G	0	37	false	false	transversion	non-CpG	544	3	5	3480
upstream_gene_variant	CCT	C	G	0	37	false	false	transversion	non-CpG	780	4	7	3480
upstream_gene_variant	CCT	C	G	0	37	false	false	transversion	non-CpG	1000	6	9	3480
upstream_gene_variant	CCT	C	G	0	37	false	false	transversion	non-CpG	1738	10	14	3480
upstream_gene_variant	CCT	C	G	0	37	false	false	transversion	non-CpG	2000	10	14	3480
upstream_gene_variant	CCT	C	G	0	37	false	false	transversion	non-CpG	4359	20	25	3480
upstream_gene_variant	CCT	C	G	0	37	false	false	transversion	non-CpG	5000	20	26	3480
upstream_gene_variant	CCT	C	G	0	37	false	false	transversion	non-CpG	7718	21	32	3480
upstream_gene_variant	CCT	C	G	0	37	false	false	transversion	non-CpG	10000	23	37	3480
upstream_gene_variant	CCT	C	G	0	37	false	false	transversion	non-CpG	15000	23	39	3480
upstream_gene_variant	CCT	C	G	0	37	false	false	transversion	non-CpG	15708	26	42	3480
upstream_gene_variant	CCT	C	G	0	38	false	false	transversion	non-CpG	10	0	1	3212
upstream_gene_variant	CCT	C	G	0	38	false	false	transversion	non-CpG	20	1	2	3212
upstream_gene_variant	CCT	C	G	0	38	false	false	transversion	non-CpG	50	0	2	3212
upstream_gene_variant	CCT	C	G	0	38	false	false	transversion	non-CpG	100	2	4	3212
upstream_gene_variant	CCT	C	G	0	38	false	false	transversion	non-CpG	145	2	4	3212
upstream_gene_variant	CCT	C	G	0	38	false	false	transversion	non-CpG	200	4	6	3212
upstream_gene_variant	CCT	C	G	0	38	false	false	transversion	non-CpG	424	4	6	3212
upstream_gene_variant	CCT	C	G	0	38	false	false	transversion	non-CpG	500	4	7	3212
upstream_gene_variant	CCT	C	G	0	38	false	false	transversion	non-CpG	544	5	8	3212
upstream_gene_variant	CCT	C	G	0	38	false	false	transversion	non-CpG	780	5	9	3212
upstream_gene_variant	CCT	C	G	0	38	false	false	transversion	non-CpG	1000	6	10	3212
upstream_gene_variant	CCT	C	G	0	38	false	false	transversion	non-CpG	1738	9	14	3212
upstream_gene_variant	CCT	C	G	0	38	false	false	transversion	non-CpG	2000	10	15	3212
upstream_gene_variant	CCT	C	G	0	38	false	false	transversion	non-CpG	4359	9	18	3212
upstream_gene_variant	CCT	C	G	0	38	false	false	transversion	non-CpG	5000	8	19	3212
upstream_gene_variant	CCT	C	G	0	38	false	false	transversion	non-CpG	7718	9	23	3212
upstream_gene_variant	CCT	C	G	0	38	false	false	transversion	non-CpG	10000	14	28	3212
upstream_gene_variant	CCT	C	G	0	38	false	false	transversion	non-CpG	15000	20	37	3212
upstream_gene_variant	CCT	C	G	0	38	false	false	transversion	non-CpG	15708	20	37	3212
upstream_gene_variant	CCT	C	G	0	39	false	false	transversion	non-CpG	10	2	7	2843
upstream_gene_variant	CCT	C	G	0	39	false	false	transversion	non-CpG	20	2	7	2843
upstream_gene_variant	CCT	C	G	0	39	false	false	transversion	non-CpG	50	2	7	2843
upstream_gene_variant	CCT	C	G	0	39	false	false	transversion	non-CpG	100	2	8	2843
upstream_gene_variant	CCT	C	G	0	39	false	false	transversion	non-CpG	145	2	9	2843
upstream_gene_variant	CCT	C	G	0	39	false	false	transversion	non-CpG	200	1	9	2843
upstream_gene_variant	CCT	C	G	0	39	false	false	transversion	non-CpG	424	2	12	2843
upstream_gene_variant	CCT	C	G	0	39	false	false	transversion	non-CpG	500	2	12	2843
upstream_gene_variant	CCT	C	G	0	39	false	false	transversion	non-CpG	544	2	12	2843
upstream_gene_variant	CCT	C	G	0	39	false	false	transversion	non-CpG	780	1	12	2843
upstream_gene_variant	CCT	C	G	0	39	false	false	transversion	non-CpG	1000	1	13	2843
upstream_gene_variant	CCT	C	G	0	39	false	false	transversion	non-CpG	1738	1	13	2843
upstream_gene_variant	CCT	C	G	0	39	false	false	transversion	non-CpG	2000	1	13	2843
upstream_gene_variant	CCT	C	G	0	39	false	false	transversion	non-CpG	4359	9	21	2843
upstream_gene_variant	CCT	C	G	0	39	false	false	transversion	non-CpG	5000	11	24	2843
upstream_gene_variant	CCT	C	G	0	39	false	false	transversion	non-CpG	7718	14	28	2843
upstream_gene_variant	CCT	C	G	0	39	false	false	transversion	non-CpG	10000	20	34	2843
upstream_gene_variant	CCT	C	G	0	39	false	false	transversion	non-CpG	15000	20	39	2843
upstream_gene_variant	CCT	C	G	0	39	false	false	transversion	non-CpG	15708	21	40	2843
upstream_gene_variant	CCT	C	G	0	40	false	false	transversion	non-CpG	10	0	1	2434
upstream_gene_variant	CCT	C	G	0	40	false	false	transversion	non-CpG	20	0	1	2434
upstream_gene_variant	CCT	C	G	0	40	false	false	transversion	non-CpG	50	0	2	2434
upstream_gene_variant	CCT	C	G	0	40	false	false	transversion	non-CpG	100	0	3	2434
upstream_gene_variant	CCT	C	G	0	40	false	false	transversion	non-CpG	145	0	3	2434
upstream_gene_variant	CCT	C	G	0	40	false	false	transversion	non-CpG	200	0	3	2434
upstream_gene_variant	CCT	C	G	0	40	false	false	transversion	non-CpG	424	1	4	2434
upstream_gene_variant	CCT	C	G	0	40	false	false	transversion	non-CpG	500	1	4	2434
upstream_gene_variant	CCT	C	G	0	40	false	false	transversion	non-CpG	544	1	4	2434
upstream_gene_variant	CCT	C	G	0	40	false	false	transversion	non-CpG	780	2	5	2434
upstream_gene_variant	CCT	C	G	0	40	false	false	transversion	non-CpG	1000	2	5	2434
upstream_gene_variant	CCT	C	G	0	40	false	false	transversion	non-CpG	1738	4	7	2434
upstream_gene_variant	CCT	C	G	0	40	false	false	transversion	non-CpG	2000	5	8	2434
upstream_gene_variant	CCT	C	G	0	40	false	false	transversion	non-CpG	4359	7	12	2434
upstream_gene_variant	CCT	C	G	0	40	false	false	transversion	non-CpG	5000	10	15	2434
upstream_gene_variant	CCT	C	G	0	40	false	false	transversion	non-CpG	7718	13	21	2434
upstream_gene_variant	CCT	C	G	0	40	false	false	transversion	non-CpG	10000	16	25	2434
upstream_gene_variant	CCT	C	G	0	40	false	false	transversion	non-CpG	15000	23	34	2434
upstream_gene_variant	CCT	C	G	0	40	false	false	transversion	non-CpG	15708	24	35	2434
upstream_gene_variant	CCT	C	G	0	41	false	false	transversion	non-CpG	10	0	2	1910
upstream_gene_variant	CCT	C	G	0	41	false	false	transversion	non-CpG	20	0	2	1910
upstream_gene_variant	CCT	C	G	0	41	false	false	transversion	non-CpG	50	0	3	1910
upstream_gene_variant	CCT	C	G	0	41	false	false	transversion	non-CpG	100	0	3	1910
upstream_gene_variant	CCT	C	G	0	41	false	false	transversion	non-CpG	145	0	3	1910
upstream_gene_variant	CCT	C	G	0	41	false	false	transversion	non-CpG	200	0	3	1910
upstream_gene_variant	CCT	C	G	0	41	false	false	transversion	non-CpG	424	0	3	1910
upstream_gene_variant	CCT	C	G	0	41	false	false	transversion	non-CpG	500	0	3	1910
upstream_gene_variant	CCT	C	G	0	41	false	false	transversion	non-CpG	544	0	3	1910
upstream_gene_variant	CCT	C	G	0	41	false	false	transversion	non-CpG	780	0	3	1910
upstream_gene_variant	CCT	C	G	0	41	false	false	transversion	non-CpG	1000	0	3	1910
upstream_gene_variant	CCT	C	G	0	41	false	false	transversion	non-CpG	1738	0	3	1910
upstream_gene_variant	CCT	C	G	0	41	false	false	transversion	non-CpG	2000	1	4	1910
upstream_gene_variant	CCT	C	G	0	41	false	false	transversion	non-CpG	4359	2	5	1910
upstream_gene_variant	CCT	C	G	0	41	false	false	transversion	non-CpG	5000	2	5	1910
upstream_gene_variant	CCT	C	G	0	41	false	false	transversion	non-CpG	7718	6	10	1910
upstream_gene_variant	CCT	C	G	0	41	false	false	transversion	non-CpG	10000	5	10	1910
upstream_gene_variant	CCT	C	G	0	41	false	false	transversion	non-CpG	15000	9	14	1910
upstream_gene_variant	CCT	C	G	0	41	false	false	transversion	non-CpG	15708	10	15	1910
upstream_gene_variant	CCT	C	G	0	42	false	false	transversion	non-CpG	10	1	1	1751
upstream_gene_variant	CCT	C	G	0	42	false	false	transversion	non-CpG	20	0	1	1751
upstream_gene_variant	CCT	C	G	0	42	false	false	transversion	non-CpG	50	0	1	1751
upstream_gene_variant	CCT	C	G	0	42	false	false	transversion	non-CpG	100	0	2	1751
upstream_gene_variant	CCT	C	G	0	42	false	false	transversion	non-CpG	145	0	2	1751
upstream_gene_variant	CCT	C	G	0	42	false	false	transversion	non-CpG	200	1	3	1751
upstream_gene_variant	CCT	C	G	0	42	false	false	transversion	non-CpG	424	2	4	1751
upstream_gene_variant	CCT	C	G	0	42	false	false	transversion	non-CpG	500	2	4	1751
upstream_gene_variant	CCT	C	G	0	42	false	false	transversion	non-CpG	544	3	5	1751
upstream_gene_variant	CCT	C	G	0	42	false	false	transversion	non-CpG	780	3	5	1751
upstream_gene_variant	CCT	C	G	0	42	false	false	transversion	non-CpG	1000	3	5	1751
upstream_gene_variant	CCT	C	G	0	42	false	false	transversion	non-CpG	1738	4	6	1751
upstream_gene_variant	CCT	C	G	0	42	false	false	transversion	non-CpG	2000	4	6	1751
upstream_gene_variant	CCT	C	G	0	42	false	false	transversion	non-CpG	4359	6	11	1751
upstream_gene_variant	CCT	C	G	0	42	false	false	transversion	non-CpG	5000	5	11	1751
upstream_gene_variant	CCT	C	G	0	42	false	false	transversion	non-CpG	7718	4	12	1751
upstream_gene_variant	CCT	C	G	0	42	false	false	transversion	non-CpG	10000	7	15	1751
upstream_gene_variant	CCT	C	G	0	42	false	false	transversion	non-CpG	15000	8	19	1751
upstream_gene_variant	CCT	C	G	0	42	false	false	transversion	non-CpG	15708	8	19	1751
upstream_gene_variant	CCT	C	G	0	43	false	false	transversion	non-CpG	10	0	1	1583
upstream_gene_variant	CCT	C	G	0	43	false	false	transversion	non-CpG	20	0	1	1583
upstream_gene_variant	CCT	C	G	0	43	false	false	transversion	non-CpG	50	0	1	1583
upstream_gene_variant	CCT	C	G	0	43	false	false	transversion	non-CpG	100	0	1	1583
upstream_gene_variant	CCT	C	G	0	43	false	false	transversion	non-CpG	145	0	1	1583
upstream_gene_variant	CCT	C	G	0	43	false	false	transversion	non-CpG	200	0	1	1583
upstream_gene_variant	CCT	C	G	0	43	false	false	transversion	non-CpG	424	0	1	1583
upstream_gene_variant	CCT	C	G	0	43	false	false	transversion	non-CpG	500	0	1	1583
upstream_gene_variant	CCT	C	G	0	43	false	false	transversion	non-CpG	544	0	1	1583
upstream_gene_variant	CCT	C	G	0	43	false	false	transversion	non-CpG	780	1	2	1583
upstream_gene_variant	CCT	C	G	0	43	false	false	transversion	non-CpG	1000	0	2	1583
upstream_gene_variant	CCT	C	G	0	43	false	false	transversion	non-CpG	1738	0	2	1583
upstream_gene_variant	CCT	C	G	0	43	false	false	transversion	non-CpG	2000	0	2	1583
upstream_gene_variant	CCT	C	G	0	43	false	false	transversion	non-CpG	4359	4	8	1583
upstream_gene_variant	CCT	C	G	0	43	false	false	transversion	non-CpG	5000	4	8	1583
upstream_gene_variant	CCT	C	G	0	43	false	false	transversion	non-CpG	7718	4	9	1583
upstream_gene_variant	CCT	C	G	0	43	false	false	transversion	non-CpG	10000	5	10	1583
upstream_gene_variant	CCT	C	G	0	43	false	false	transversion	non-CpG	15000	11	16	1583
upstream_gene_variant	CCT	C	G	0	43	false	false	transversion	non-CpG	15708	11	16	1583
upstream_gene_variant	CCT	C	G	0	44	false	false	transversion	non-CpG	10	1	1	1497
upstream_gene_variant	CCT	C	G	0	44	false	false	transversion	non-CpG	20	0	1	1497
upstream_gene_variant	CCT	C	G	0	44	false	false	transversion	non-CpG	50	0	1	1497
upstream_gene_variant	CCT	C	G	0	44	false	false	transversion	non-CpG	100	0	1	1497
upstream_gene_variant	CCT	C	G	0	44	false	false	transversion	non-CpG	145	0	1	1497
upstream_gene_variant	CCT	C	G	0	44	false	false	transversion	non-CpG	200	0	1	1497
upstream_gene_variant	CCT	C	G	0	44	false	false	transversion	non-CpG	424	0	1	1497
upstream_gene_variant	CCT	C	G	0	44	false	false	transversion	non-CpG	500	1	2	1497
upstream_gene_variant	CCT	C	G	0	44	false	false	transversion	non-CpG	544	1	2	1497
upstream_gene_variant	CCT	C	G	0	44	false	false	transversion	non-CpG	780	2	3	1497
upstream_gene_variant	CCT	C	G	0	44	false	false	transversion	non-CpG	1000	2	3	1497
upstream_gene_variant	CCT	C	G	0	44	false	false	transversion	non-CpG	1738	1	3	1497
upstream_gene_variant	CCT	C	G	0	44	false	false	transversion	non-CpG	2000	2	4	1497
upstream_gene_variant	CCT	C	G	0	44	false	false	transversion	non-CpG	4359	3	6	1497
upstream_gene_variant	CCT	C	G	0	44	false	false	transversion	non-CpG	5000	3	6	1497
upstream_gene_variant	CCT	C	G	0	44	false	false	transversion	non-CpG	7718	7	10	1497
upstream_gene_variant	CCT	C	G	0	44	false	false	transversion	non-CpG	10000	7	11	1497
upstream_gene_variant	CCT	C	G	0	44	false	false	transversion	non-CpG	15000	7	14	1497
upstream_gene_variant	CCT	C	G	0	44	false	false	transversion	non-CpG	15708	7	15	1497
upstream_gene_variant	CCT	C	G	0	45	false	false	transversion	non-CpG	10	1	1	1344
upstream_gene_variant	CCT	C	G	0	45	false	false	transversion	non-CpG	20	1	1	1344
upstream_gene_variant	CCT	C	G	0	45	false	false	transversion	non-CpG	50	1	1	1344
upstream_gene_variant	CCT	C	G	0	45	false	false	transversion	non-CpG	100	1	1	1344
upstream_gene_variant	CCT	C	G	0	45	false	false	transversion	non-CpG	145	1	1	1344
upstream_gene_variant	CCT	C	G	0	45	false	false	transversion	non-CpG	200	1	1	1344
upstream_gene_variant	CCT	C	G	0	45	false	false	transversion	non-CpG	424	1	1	1344
upstream_gene_variant	CCT	C	G	0	45	false	false	transversion	non-CpG	500	1	1	1344
upstream_gene_variant	CCT	C	G	0	45	false	false	transversion	non-CpG	544	1	1	1344
upstream_gene_variant	CCT	C	G	0	45	false	false	transversion	non-CpG	780	2	2	1344
upstream_gene_variant	CCT	C	G	0	45	false	false	transversion	non-CpG	1000	3	3	1344
upstream_gene_variant	CCT	C	G	0	45	false	false	transversion	non-CpG	1738	4	4	1344
upstream_gene_variant	CCT	C	G	0	45	false	false	transversion	non-CpG	2000	4	4	1344
upstream_gene_variant	CCT	C	G	0	45	false	false	transversion	non-CpG	4359	4	4	1344
upstream_gene_variant	CCT	C	G	0	45	false	false	transversion	non-CpG	5000	4	4	1344
upstream_gene_variant	CCT	C	G	0	45	false	false	transversion	non-CpG	7718	5	5	1344
upstream_gene_variant	CCT	C	G	0	45	false	false	transversion	non-CpG	10000	6	6	1344
upstream_gene_variant	CCT	C	G	0	45	false	false	transversion	non-CpG	15000	6	7	1344
upstream_gene_variant	CCT	C	G	0	45	false	false	transversion	non-CpG	15708	6	7	1344
upstream_gene_variant	CCT	C	G	0	46	false	false	transversion	non-CpG	10	0	0	1366
upstream_gene_variant	CCT	C	G	0	46	false	false	transversion	non-CpG	20	0	0	1366
upstream_gene_variant	CCT	C	G	0	46	false	false	transversion	non-CpG	50	0	0	1366
upstream_gene_variant	CCT	C	G	0	46	false	false	transversion	non-CpG	100	0	0	1366
upstream_gene_variant	CCT	C	G	0	46	false	false	transversion	non-CpG	145	0	0	1366
upstream_gene_variant	CCT	C	G	0	46	false	false	transversion	non-CpG	200	0	0	1366
upstream_gene_variant	CCT	C	G	0	46	false	false	transversion	non-CpG	424	0	0	1366
upstream_gene_variant	CCT	C	G	0	46	false	false	transversion	non-CpG	500	0	0	1366
upstream_gene_variant	CCT	C	G	0	46	false	false	transversion	non-CpG	544	0	0	1366
upstream_gene_variant	CCT	C	G	0	46	false	false	transversion	non-CpG	780	0	0	1366
upstream_gene_variant	CCT	C	G	0	46	false	false	transversion	non-CpG	1000	0	0	1366
upstream_gene_variant	CCT	C	G	0	46	false	false	transversion	non-CpG	1738	0	0	1366
upstream_gene_variant	CCT	C	G	0	46	false	false	transversion	non-CpG	2000	0	0	1366
upstream_gene_variant	CCT	C	G	0	46	false	false	transversion	non-CpG	4359	2	3	1366
upstream_gene_variant	CCT	C	G	0	46	false	false	transversion	non-CpG	5000	2	4	1366
upstream_gene_variant	CCT	C	G	0	46	false	false	transversion	non-CpG	7718	2	5	1366
upstream_gene_variant	CCT	C	G	0	46	false	false	transversion	non-CpG	10000	3	6	1366
upstream_gene_variant	CCT	C	G	0	46	false	false	transversion	non-CpG	15000	5	8	1366
upstream_gene_variant	CCT	C	G	0	46	false	false	transversion	non-CpG	15708	5	8	1366
upstream_gene_variant	CCT	C	G	0	47	false	false	transversion	non-CpG	10	0	0	1325
upstream_gene_variant	CCT	C	G	0	47	false	false	transversion	non-CpG	20	0	0	1325
upstream_gene_variant	CCT	C	G	0	47	false	false	transversion	non-CpG	50	0	0	1325
upstream_gene_variant	CCT	C	G	0	47	false	false	transversion	non-CpG	100	0	0	1325
upstream_gene_variant	CCT	C	G	0	47	false	false	transversion	non-CpG	145	0	0	1325
upstream_gene_variant	CCT	C	G	0	47	false	false	transversion	non-CpG	200	0	0	1325
upstream_gene_variant	CCT	C	G	0	47	false	false	transversion	non-CpG	424	0	1	1325
upstream_gene_variant	CCT	C	G	0	47	false	false	transversion	non-CpG	500	0	1	1325
upstream_gene_variant	CCT	C	G	0	47	false	false	transversion	non-CpG	544	0	1	1325
upstream_gene_variant	CCT	C	G	0	47	false	false	transversion	non-CpG	780	1	2	1325
upstream_gene_variant	CCT	C	G	0	47	false	false	transversion	non-CpG	1000	1	2	1325
upstream_gene_variant	CCT	C	G	0	47	false	false	transversion	non-CpG	1738	1	2	1325
upstream_gene_variant	CCT	C	G	0	47	false	false	transversion	non-CpG	2000	1	2	1325
upstream_gene_variant	CCT	C	G	0	47	false	false	transversion	non-CpG	4359	2	3	1325
upstream_gene_variant	CCT	C	G	0	47	false	false	transversion	non-CpG	5000	2	4	1325
upstream_gene_variant	CCT	C	G	0	47	false	false	transversion	non-CpG	7718	3	5	1325
upstream_gene_variant	CCT	C	G	0	47	false	false	transversion	non-CpG	10000	4	6	1325
upstream_gene_variant	CCT	C	G	0	47	false	false	transversion	non-CpG	15000	5	7	1325
upstream_gene_variant	CCT	C	G	0	47	false	false	transversion	non-CpG	15708	5	7	1325
upstream_gene_variant	CCT	C	G	0	48	false	false	transversion	non-CpG	10	0	0	1406
upstream_gene_variant	CCT	C	G	0	48	false	false	transversion	non-CpG	20	0	0	1406
upstream_gene_variant	CCT	C	G	0	48	false	false	transversion	non-CpG	50	0	0	1406
upstream_gene_variant	CCT	C	G	0	48	false	false	transversion	non-CpG	100	1	1	1406
upstream_gene_variant	CCT	C	G	0	48	false	false	transversion	non-CpG	145	1	1	1406
upstream_gene_variant	CCT	C	G	0	48	false	false	transversion	non-CpG	200	0	1	1406
upstream_gene_variant	CCT	C	G	0	48	false	false	transversion	non-CpG	424	0	1	1406
upstream_gene_variant	CCT	C	G	0	48	false	false	transversion	non-CpG	500	0	1	1406
upstream_gene_variant	CCT	C	G	0	48	false	false	transversion	non-CpG	544	0	1	1406
upstream_gene_variant	CCT	C	G	0	48	false	false	transversion	non-CpG	780	0	1	1406
upstream_gene_variant	CCT	C	G	0	48	false	false	transversion	non-CpG	1000	0	1	1406
upstream_gene_variant	CCT	C	G	0	48	false	false	transversion	non-CpG	1738	0	1	1406
upstream_gene_variant	CCT	C	G	0	48	false	false	transversion	non-CpG	2000	0	2	1406
upstream_gene_variant	CCT	C	G	0	48	false	false	transversion	non-CpG	4359	2	4	1406
upstream_gene_variant	CCT	C	G	0	48	false	false	transversion	non-CpG	5000	3	5	1406
upstream_gene_variant	CCT	C	G	0	48	false	false	transversion	non-CpG	7718	4	7	1406
upstream_gene_variant	CCT	C	G	0	48	false	false	transversion	non-CpG	10000	6	9	1406
upstream_gene_variant	CCT	C	G	0	48	false	false	transversion	non-CpG	15000	7	11	1406
upstream_gene_variant	CCT	C	G	0	48	false	false	transversion	non-CpG	15708	7	11	1406
upstream_gene_variant	CCT	C	G	0	49	false	false	transversion	non-CpG	10	0	0	1450
upstream_gene_variant	CCT	C	G	0	49	false	false	transversion	non-CpG	20	0	0	1450
upstream_gene_variant	CCT	C	G	0	49	false	false	transversion	non-CpG	50	0	0	1450
upstream_gene_variant	CCT	C	G	0	49	false	false	transversion	non-CpG	100	0	0	1450
upstream_gene_variant	CCT	C	G	0	49	false	false	transversion	non-CpG	145	0	0	1450
upstream_gene_variant	CCT	C	G	0	49	false	false	transversion	non-CpG	200	1	1	1450
upstream_gene_variant	CCT	C	G	0	49	false	false	transversion	non-CpG	424	1	1	1450
upstream_gene_variant	CCT	C	G	0	49	false	false	transversion	non-CpG	500	1	1	1450
upstream_gene_variant	CCT	C	G	0	49	false	false	transversion	non-CpG	544	1	1	1450
upstream_gene_variant	CCT	C	G	0	49	false	false	transversion	non-CpG	780	1	1	1450
upstream_gene_variant	CCT	C	G	0	49	false	false	transversion	non-CpG	1000	1	1	1450
upstream_gene_variant	CCT	C	G	0	49	false	false	transversion	non-CpG	1738	1	1	1450
upstream_gene_variant	CCT	C	G	0	49	false	false	transversion	non-CpG	2000	1	1	1450
upstream_gene_variant	CCT	C	G	0	49	false	false	transversion	non-CpG	4359	2	2	1450
upstream_gene_variant	CCT	C	G	0	49	false	false	transversion	non-CpG	5000	2	2	1450
upstream_gene_variant	CCT	C	G	0	49	false	false	transversion	non-CpG	7718	3	3	1450
upstream_gene_variant	CCT	C	G	0	49	false	false	transversion	non-CpG	10000	4	4	1450
upstream_gene_variant	CCT	C	G	0	49	false	false	transversion	non-CpG	15000	6	6	1450
upstream_gene_variant	CCT	C	G	0	49	false	false	transversion	non-CpG	15708	6	6	1450
upstream_gene_variant	CCT	C	G	0	50	false	false	transversion	non-CpG	10	0	0	1497
upstream_gene_variant	CCT	C	G	0	50	false	false	transversion	non-CpG	20	0	0	1497
upstream_gene_variant	CCT	C	G	0	50	false	false	transversion	non-CpG	50	0	0	1497
upstream_gene_variant	CCT	C	G	0	50	false	false	transversion	non-CpG	100	0	0	1497
upstream_gene_variant	CCT	C	G	0	50	false	false	transversion	non-CpG	145	0	0	1497
upstream_gene_variant	CCT	C	G	0	50	false	false	transversion	non-CpG	200	0	0	1497
upstream_gene_variant	CCT	C	G	0	50	false	false	transversion	non-CpG	424	0	0	1497
upstream_gene_variant	CCT	C	G	0	50	false	false	transversion	non-CpG	500	0	0	1497
upstream_gene_variant	CCT	C	G	0	50	false	false	transversion	non-CpG	544	0	0	1497
upstream_gene_variant	CCT	C	G	0	50	false	false	transversion	non-CpG	780	0	0	1497
upstream_gene_variant	CCT	C	G	0	50	false	false	transversion	non-CpG	1000	1	1	1497
upstream_gene_variant	CCT	C	G	0	50	false	false	transversion	non-CpG	1738	1	1	1497
upstream_gene_variant	CCT	C	G	0	50	false	false	transversion	non-CpG	2000	1	1	1497
upstream_gene_variant	CCT	C	G	0	50	false	false	transversion	non-CpG	4359	3	3	1497
upstream_gene_variant	CCT	C	G	0	50	false	false	transversion	non-CpG	5000	3	3	1497
upstream_gene_variant	CCT	C	G	0	50	false	false	transversion	non-CpG	7718	3	4	1497
upstream_gene_variant	CCT	C	G	0	50	false	false	transversion	non-CpG	10000	3	4	1497
upstream_gene_variant	CCT	C	G	0	50	false	false	transversion	non-CpG	15000	6	7	1497
upstream_gene_variant	CCT	C	G	0	50	false	false	transversion	non-CpG	15708	6	7	1497
upstream_gene_variant	CCT	C	G	0	51	false	false	transversion	non-CpG	10	0	1	1528
upstream_gene_variant	CCT	C	G	0	51	false	false	transversion	non-CpG	20	0	1	1528
upstream_gene_variant	CCT	C	G	0	51	false	false	transversion	non-CpG	50	0	1	1528
upstream_gene_variant	CCT	C	G	0	51	false	false	transversion	non-CpG	100	1	2	1528
upstream_gene_variant	CCT	C	G	0	51	false	false	transversion	non-CpG	145	1	2	1528
upstream_gene_variant	CCT	C	G	0	51	false	false	transversion	non-CpG	200	1	2	1528
upstream_gene_variant	CCT	C	G	0	51	false	false	transversion	non-CpG	424	0	2	1528
upstream_gene_variant	CCT	C	G	0	51	false	false	transversion	non-CpG	500	0	2	1528
upstream_gene_variant	CCT	C	G	0	51	false	false	transversion	non-CpG	544	0	2	1528
upstream_gene_variant	CCT	C	G	0	51	false	false	transversion	non-CpG	780	2	4	1528
upstream_gene_variant	CCT	C	G	0	51	false	false	transversion	non-CpG	1000	2	4	1528
upstream_gene_variant	CCT	C	G	0	51	false	false	transversion	non-CpG	1738	1	4	1528
upstream_gene_variant	CCT	C	G	0	51	false	false	transversion	non-CpG	2000	1	4	1528
upstream_gene_variant	CCT	C	G	0	51	false	false	transversion	non-CpG	4359	2	5	1528
upstream_gene_variant	CCT	C	G	0	51	false	false	transversion	non-CpG	5000	2	5	1528
upstream_gene_variant	CCT	C	G	0	51	false	false	transversion	non-CpG	7718	3	6	1528
upstream_gene_variant	CCT	C	G	0	51	false	false	transversion	non-CpG	10000	3	6	1528
upstream_gene_variant	CCT	C	G	0	51	false	false	transversion	non-CpG	15000	4	8	1528
upstream_gene_variant	CCT	C	G	0	51	false	false	transversion	non-CpG	15708	4	8	1528
upstream_gene_variant	CCT	C	G	0	52	false	false	transversion	non-CpG	10	0	0	1422
upstream_gene_variant	CCT	C	G	0	52	false	false	transversion	non-CpG	20	0	0	1422
upstream_gene_variant	CCT	C	G	0	52	false	false	transversion	non-CpG	50	0	0	1422
upstream_gene_variant	CCT	C	G	0	52	false	false	transversion	non-CpG	100	0	0	1422
upstream_gene_variant	CCT	C	G	0	52	false	false	transversion	non-CpG	145	0	0	1422
upstream_gene_variant	CCT	C	G	0	52	false	false	transversion	non-CpG	200	0	0	1422
upstream_gene_variant	CCT	C	G	0	52	false	false	transversion	non-CpG	424	0	0	1422
upstream_gene_variant	CCT	C	G	0	52	false	false	transversion	non-CpG	500	0	0	1422
upstream_gene_variant	CCT	C	G	0	52	false	false	transversion	non-CpG	544	0	0	1422
upstream_gene_variant	CCT	C	G	0	52	false	false	transversion	non-CpG	780	0	0	1422
upstream_gene_variant	CCT	C	G	0	52	false	false	transversion	non-CpG	1000	0	0	1422
upstream_gene_variant	CCT	C	G	0	52	false	false	transversion	non-CpG	1738	0	0	1422
upstream_gene_variant	CCT	C	G	0	52	false	false	transversion	non-CpG	2000	0	0	1422
upstream_gene_variant	CCT	C	G	0	52	false	false	transversion	non-CpG	4359	1	1	1422
upstream_gene_variant	CCT	C	G	0	52	false	false	transversion	non-CpG	5000	1	1	1422
upstream_gene_variant	CCT	C	G	0	52	false	false	transversion	non-CpG	7718	3	3	1422
upstream_gene_variant	CCT	C	G	0	52	false	false	transversion	non-CpG	10000	5	5	1422
upstream_gene_variant	CCT	C	G	0	52	false	false	transversion	non-CpG	15000	6	6	1422
upstream_gene_variant	CCT	C	G	0	52	false	false	transversion	non-CpG	15708	6	6	1422
upstream_gene_variant	CCT	C	G	0	53	false	false	transversion	non-CpG	10	0	0	1345
upstream_gene_variant	CCT	C	G	0	53	false	false	transversion	non-CpG	20	0	0	1345
upstream_gene_variant	CCT	C	G	0	53	false	false	transversion	non-CpG	50	0	0	1345
upstream_gene_variant	CCT	C	G	0	53	false	false	transversion	non-CpG	100	0	0	1345
upstream_gene_variant	CCT	C	G	0	53	false	false	transversion	non-CpG	145	0	0	1345
upstream_gene_variant	CCT	C	G	0	53	false	false	transversion	non-CpG	200	0	0	1345
upstream_gene_variant	CCT	C	G	0	53	false	false	transversion	non-CpG	424	0	0	1345
upstream_gene_variant	CCT	C	G	0	53	false	false	transversion	non-CpG	500	0	0	1345
upstream_gene_variant	CCT	C	G	0	53	false	false	transversion	non-CpG	544	0	0	1345
upstream_gene_variant	CCT	C	G	0	53	false	false	transversion	non-CpG	780	0	0	1345
upstream_gene_variant	CCT	C	G	0	53	false	false	transversion	non-CpG	1000	0	0	1345
upstream_gene_variant	CCT	C	G	0	53	false	false	transversion	non-CpG	1738	0	0	1345
upstream_gene_variant	CCT	C	G	0	53	false	false	transversion	non-CpG	2000	0	0	1345
upstream_gene_variant	CCT	C	G	0	53	false	false	transversion	non-CpG	4359	0	0	1345
upstream_gene_variant	CCT	C	G	0	53	false	false	transversion	non-CpG	5000	0	0	1345
upstream_gene_variant	CCT	C	G	0	53	false	false	transversion	non-CpG	7718	2	2	1345
upstream_gene_variant	CCT	C	G	0	53	false	false	transversion	non-CpG	10000	2	2	1345
upstream_gene_variant	CCT	C	G	0	53	false	false	transversion	non-CpG	15000	2	2	1345
upstream_gene_variant	CCT	C	G	0	53	false	false	transversion	non-CpG	15708	3	3	1345
upstream_gene_variant	CCT	C	G	0	54	false	false	transversion	non-CpG	10	1	1	1437
upstream_gene_variant	CCT	C	G	0	54	false	false	transversion	non-CpG	20	1	1	1437
upstream_gene_variant	CCT	C	G	0	54	false	false	transversion	non-CpG	50	1	1	1437
upstream_gene_variant	CCT	C	G	0	54	false	false	transversion	non-CpG	100	1	1	1437
upstream_gene_variant	CCT	C	G	0	54	false	false	transversion	non-CpG	145	1	1	1437
upstream_gene_variant	CCT	C	G	0	54	false	false	transversion	non-CpG	200	1	1	1437
upstream_gene_variant	CCT	C	G	0	54	false	false	transversion	non-CpG	424	1	1	1437
upstream_gene_variant	CCT	C	G	0	54	false	false	transversion	non-CpG	500	1	1	1437
upstream_gene_variant	CCT	C	G	0	54	false	false	transversion	non-CpG	544	1	1	1437
upstream_gene_variant	CCT	C	G	0	54	false	false	transversion	non-CpG	780	1	1	1437
upstream_gene_variant	CCT	C	G	0	54	false	false	transversion	non-CpG	1000	1	1	1437
upstream_gene_variant	CCT	C	G	0	54	false	false	transversion	non-CpG	1738	2	2	1437
upstream_gene_variant	CCT	C	G	0	54	false	false	transversion	non-CpG	2000	3	3	1437
upstream_gene_variant	CCT	C	G	0	54	false	false	transversion	non-CpG	4359	2	3	1437
upstream_gene_variant	CCT	C	G	0	54	false	false	transversion	non-CpG	5000	3	4	1437
upstream_gene_variant	CCT	C	G	0	54	false	false	transversion	non-CpG	7718	3	4	1437
upstream_gene_variant	CCT	C	G	0	54	false	false	transversion	non-CpG	10000	3	4	1437
upstream_gene_variant	CCT	C	G	0	54	false	false	transversion	non-CpG	15000	3	6	1437
upstream_gene_variant	CCT	C	G	0	54	false	false	transversion	non-CpG	15708	3	6	1437
upstream_gene_variant	CCT	C	G	0	55	false	false	transversion	non-CpG	10	0	0	1442
upstream_gene_variant	CCT	C	G	0	55	false	false	transversion	non-CpG	20	0	0	1442
upstream_gene_variant	CCT	C	G	0	55	false	false	transversion	non-CpG	50	0	0	1442
upstream_gene_variant	CCT	C	G	0	55	false	false	transversion	non-CpG	100	0	0	1442
upstream_gene_variant	CCT	C	G	0	55	false	false	transversion	non-CpG	145	0	0	1442
upstream_gene_variant	CCT	C	G	0	55	false	false	transversion	non-CpG	200	0	0	1442
upstream_gene_variant	CCT	C	G	0	55	false	false	transversion	non-CpG	424	1	1	1442
upstream_gene_variant	CCT	C	G	0	55	false	false	transversion	non-CpG	500	1	1	1442
upstream_gene_variant	CCT	C	G	0	55	false	false	transversion	non-CpG	544	1	1	1442
upstream_gene_variant	CCT	C	G	0	55	false	false	transversion	non-CpG	780	2	2	1442
upstream_gene_variant	CCT	C	G	0	55	false	false	transversion	non-CpG	1000	1	2	1442
upstream_gene_variant	CCT	C	G	0	55	false	false	transversion	non-CpG	1738	1	2	1442
upstream_gene_variant	CCT	C	G	0	55	false	false	transversion	non-CpG	2000	1	2	1442
upstream_gene_variant	CCT	C	G	0	55	false	false	transversion	non-CpG	4359	1	2	1442
upstream_gene_variant	CCT	C	G	0	55	false	false	transversion	non-CpG	5000	1	2	1442
upstream_gene_variant	CCT	C	G	0	55	false	false	transversion	non-CpG	7718	2	3	1442
upstream_gene_variant	CCT	C	G	0	55	false	false	transversion	non-CpG	10000	3	4	1442
upstream_gene_variant	CCT	C	G	0	55	false	false	transversion	non-CpG	15000	2	4	1442
upstream_gene_variant	CCT	C	G	0	55	false	false	transversion	non-CpG	15708	2	5	1442
upstream_gene_variant	CCT	C	G	0	56	false	false	transversion	non-CpG	10	0	0	1371
upstream_gene_variant	CCT	C	G	0	56	false	false	transversion	non-CpG	20	0	0	1371
upstream_gene_variant	CCT	C	G	0	56	false	false	transversion	non-CpG	50	0	0	1371
upstream_gene_variant	CCT	C	G	0	56	false	false	transversion	non-CpG	100	0	0	1371
upstream_gene_variant	CCT	C	G	0	56	false	false	transversion	non-CpG	145	0	0	1371
upstream_gene_variant	CCT	C	G	0	56	false	false	transversion	non-CpG	200	0	0	1371
upstream_gene_variant	CCT	C	G	0	56	false	false	transversion	non-CpG	424	1	1	1371
upstream_gene_variant	CCT	C	G	0	56	false	false	transversion	non-CpG	500	1	1	1371
upstream_gene_variant	CCT	C	G	0	56	false	false	transversion	non-CpG	544	1	1	1371
upstream_gene_variant	CCT	C	G	0	56	false	false	transversion	non-CpG	780	1	1	1371
upstream_gene_variant	CCT	C	G	0	56	false	false	transversion	non-CpG	1000	1	1	1371
upstream_gene_variant	CCT	C	G	0	56	false	false	transversion	non-CpG	1738	1	1	1371
upstream_gene_variant	CCT	C	G	0	56	false	false	transversion	non-CpG	2000	1	1	1371
upstream_gene_variant	CCT	C	G	0	56	false	false	transversion	non-CpG	4359	5	6	1371
upstream_gene_variant	CCT	C	G	0	56	false	false	transversion	non-CpG	5000	5	6	1371
upstream_gene_variant	CCT	C	G	0	56	false	false	transversion	non-CpG	7718	6	7	1371
upstream_gene_variant	CCT	C	G	0	56	false	false	transversion	non-CpG	10000	7	9	1371
upstream_gene_variant	CCT	C	G	0	56	false	false	transversion	non-CpG	15000	7	11	1371
upstream_gene_variant	CCT	C	G	0	56	false	false	transversion	non-CpG	15708	9	13	1371
upstream_gene_variant	CCT	C	G	0	57	false	false	transversion	non-CpG	10	0	0	1172
upstream_gene_variant	CCT	C	G	0	57	false	false	transversion	non-CpG	20	0	0	1172
upstream_gene_variant	CCT	C	G	0	57	false	false	transversion	non-CpG	50	0	0	1172
upstream_gene_variant	CCT	C	G	0	57	false	false	transversion	non-CpG	100	0	0	1172
upstream_gene_variant	CCT	C	G	0	57	false	false	transversion	non-CpG	145	0	0	1172
upstream_gene_variant	CCT	C	G	0	57	false	false	transversion	non-CpG	200	0	0	1172
upstream_gene_variant	CCT	C	G	0	57	false	false	transversion	non-CpG	424	0	0	1172
upstream_gene_variant	CCT	C	G	0	57	false	false	transversion	non-CpG	500	0	0	1172
upstream_gene_variant	CCT	C	G	0	57	false	false	transversion	non-CpG	544	0	0	1172
upstream_gene_variant	CCT	C	G	0	57	false	false	transversion	non-CpG	780	0	0	1172
upstream_gene_variant	CCT	C	G	0	57	false	false	transversion	non-CpG	1000	0	0	1172
upstream_gene_variant	CCT	C	G	0	57	false	false	transversion	non-CpG	1738	0	0	1172
upstream_gene_variant	CCT	C	G	0	57	false	false	transversion	non-CpG	2000	0	0	1172
upstream_gene_variant	CCT	C	G	0	57	false	false	transversion	non-CpG	4359	1	1	1172
upstream_gene_variant	CCT	C	G	0	57	false	false	transversion	non-CpG	5000	1	1	1172
upstream_gene_variant	CCT	C	G	0	57	false	false	transversion	non-CpG	7718	1	1	1172
upstream_gene_variant	CCT	C	G	0	57	false	false	transversion	non-CpG	10000	2	2	1172
upstream_gene_variant	CCT	C	G	0	57	false	false	transversion	non-CpG	15000	4	4	1172
upstream_gene_variant	CCT	C	G	0	57	false	false	transversion	non-CpG	15708	4	4	1172
upstream_gene_variant	CCT	C	G	0	58	false	false	transversion	non-CpG	10	0	0	1027
upstream_gene_variant	CCT	C	G	0	58	false	false	transversion	non-CpG	20	0	0	1027
upstream_gene_variant	CCT	C	G	0	58	false	false	transversion	non-CpG	50	0	0	1027
upstream_gene_variant	CCT	C	G	0	58	false	false	transversion	non-CpG	100	0	0	1027
upstream_gene_variant	CCT	C	G	0	58	false	false	transversion	non-CpG	145	0	0	1027
upstream_gene_variant	CCT	C	G	0	58	false	false	transversion	non-CpG	200	0	0	1027
upstream_gene_variant	CCT	C	G	0	58	false	false	transversion	non-CpG	424	0	0	1027
upstream_gene_variant	CCT	C	G	0	58	false	false	transversion	non-CpG	500	0	0	1027
upstream_gene_variant	CCT	C	G	0	58	false	false	transversion	non-CpG	544	0	0	1027
upstream_gene_variant	CCT	C	G	0	58	false	false	transversion	non-CpG	780	0	0	1027
upstream_gene_variant	CCT	C	G	0	58	false	false	transversion	non-CpG	1000	0	0	1027
upstream_gene_variant	CCT	C	G	0	58	false	false	transversion	non-CpG	1738	1	1	1027
upstream_gene_variant	CCT	C	G	0	58	false	false	transversion	non-CpG	2000	1	1	1027
upstream_gene_variant	CCT	C	G	0	58	false	false	transversion	non-CpG	4359	1	1	1027
upstream_gene_variant	CCT	C	G	0	58	false	false	transversion	non-CpG	5000	1	1	1027
upstream_gene_variant	CCT	C	G	0	58	false	false	transversion	non-CpG	7718	1	1	1027
upstream_gene_variant	CCT	C	G	0	58	false	false	transversion	non-CpG	10000	1	1	1027
upstream_gene_variant	CCT	C	G	0	58	false	false	transversion	non-CpG	15000	3	3	1027
upstream_gene_variant	CCT	C	G	0	58	false	false	transversion	non-CpG	15708	3	3	1027
upstream_gene_variant	CCT	C	G	0	59	false	false	transversion	non-CpG	10	0	0	870
upstream_gene_variant	CCT	C	G	0	59	false	false	transversion	non-CpG	20	0	0	870
upstream_gene_variant	CCT	C	G	0	59	false	false	transversion	non-CpG	50	0	0	870
upstream_gene_variant	CCT	C	G	0	59	false	false	transversion	non-CpG	100	0	0	870
upstream_gene_variant	CCT	C	G	0	59	false	false	transversion	non-CpG	145	0	0	870
upstream_gene_variant	CCT	C	G	0	59	false	false	transversion	non-CpG	200	0	0	870
upstream_gene_variant	CCT	C	G	0	59	false	false	transversion	non-CpG	424	0	0	870
upstream_gene_variant	CCT	C	G	0	59	false	false	transversion	non-CpG	500	0	0	870
upstream_gene_variant	CCT	C	G	0	59	false	false	transversion	non-CpG	544	0	0	870
upstream_gene_variant	CCT	C	G	0	59	false	false	transversion	non-CpG	780	0	0	870
upstream_gene_variant	CCT	C	G	0	59	false	false	transversion	non-CpG	1000	0	0	870
upstream_gene_variant	CCT	C	G	0	59	false	false	transversion	non-CpG	1738	0	0	870
upstream_gene_variant	CCT	C	G	0	59	false	false	transversion	non-CpG	2000	0	0	870
upstream_gene_variant	CCT	C	G	0	59	false	false	transversion	non-CpG	4359	1	1	870
upstream_gene_variant	CCT	C	G	0	59	false	false	transversion	non-CpG	5000	1	1	870
upstream_gene_variant	CCT	C	G	0	59	false	false	transversion	non-CpG	7718	2	2	870
upstream_gene_variant	CCT	C	G	0	59	false	false	transversion	non-CpG	10000	3	3	870
upstream_gene_variant	CCT	C	G	0	59	false	false	transversion	non-CpG	15000	5	5	870
upstream_gene_variant	CCT	C	G	0	59	false	false	transversion	non-CpG	15708	5	5	870
upstream_gene_variant	CCT	C	G	0	60	false	false	transversion	non-CpG	10	0	0	871
upstream_gene_variant	CCT	C	G	0	60	false	false	transversion	non-CpG	20	0	0	871
upstream_gene_variant	CCT	C	G	0	60	false	false	transversion	non-CpG	50	0	0	871
upstream_gene_variant	CCT	C	G	0	60	false	false	transversion	non-CpG	100	0	0	871
upstream_gene_variant	CCT	C	G	0	60	false	false	transversion	non-CpG	145	0	0	871
upstream_gene_variant	CCT	C	G	0	60	false	false	transversion	non-CpG	200	0	0	871
upstream_gene_variant	CCT	C	G	0	60	false	false	transversion	non-CpG	424	0	0	871
upstream_gene_variant	CCT	C	G	0	60	false	false	transversion	non-CpG	500	0	0	871
upstream_gene_variant	CCT	C	G	0	60	false	false	transversion	non-CpG	544	0	0	871
upstream_gene_variant	CCT	C	G	0	60	false	false	transversion	non-CpG	780	0	0	871
upstream_gene_variant	CCT	C	G	0	60	false	false	transversion	non-CpG	1000	0	0	871
upstream_gene_variant	CCT	C	G	0	60	false	false	transversion	non-CpG	1738	0	0	871
upstream_gene_variant	CCT	C	G	0	60	false	false	transversion	non-CpG	2000	1	1	871
upstream_gene_variant	CCT	C	G	0	60	false	false	transversion	non-CpG	4359	2	2	871
upstream_gene_variant	CCT	C	G	0	60	false	false	transversion	non-CpG	5000	2	2	871
upstream_gene_variant	CCT	C	G	0	60	false	false	transversion	non-CpG	7718	2	2	871
upstream_gene_variant	CCT	C	G	0	60	false	false	transversion	non-CpG	10000	3	3	871
upstream_gene_variant	CCT	C	G	0	60	false	false	transversion	non-CpG	15000	2	3	871
upstream_gene_variant	CCT	C	G	0	60	false	false	transversion	non-CpG	15708	2	3	871
upstream_gene_variant	CCT	C	G	0	61	false	false	transversion	non-CpG	10	0	0	718
upstream_gene_variant	CCT	C	G	0	61	false	false	transversion	non-CpG	20	0	0	718
upstream_gene_variant	CCT	C	G	0	61	false	false	transversion	non-CpG	50	0	0	718
upstream_gene_variant	CCT	C	G	0	61	false	false	transversion	non-CpG	100	0	0	718
upstream_gene_variant	CCT	C	G	0	61	false	false	transversion	non-CpG	145	0	0	718
upstream_gene_variant	CCT	C	G	0	61	false	false	transversion	non-CpG	200	0	0	718
upstream_gene_variant	CCT	C	G	0	61	false	false	transversion	non-CpG	424	0	0	718
upstream_gene_variant	CCT	C	G	0	61	false	false	transversion	non-CpG	500	0	0	718
upstream_gene_variant	CCT	C	G	0	61	false	false	transversion	non-CpG	544	0	0	718
upstream_gene_variant	CCT	C	G	0	61	false	false	transversion	non-CpG	780	0	0	718
upstream_gene_variant	CCT	C	G	0	61	false	false	transversion	non-CpG	1000	0	0	718
upstream_gene_variant	CCT	C	G	0	61	false	false	transversion	non-CpG	1738	1	1	718
upstream_gene_variant	CCT	C	G	0	61	false	false	transversion	non-CpG	2000	1	1	718
upstream_gene_variant	CCT	C	G	0	61	false	false	transversion	non-CpG	4359	2	2	718
upstream_gene_variant	CCT	C	G	0	61	false	false	transversion	non-CpG	5000	2	2	718
upstream_gene_variant	CCT	C	G	0	61	false	false	transversion	non-CpG	7718	2	2	718
upstream_gene_variant	CCT	C	G	0	61	false	false	transversion	non-CpG	10000	2	2	718
upstream_gene_variant	CCT	C	G	0	61	false	false	transversion	non-CpG	15000	1	2	718
upstream_gene_variant	CCT	C	G	0	61	false	false	transversion	non-CpG	15708	1	2	718
upstream_gene_variant	CCT	C	G	0	62	false	false	transversion	non-CpG	10	0	0	641
upstream_gene_variant	CCT	C	G	0	62	false	false	transversion	non-CpG	20	0	0	641
upstream_gene_variant	CCT	C	G	0	62	false	false	transversion	non-CpG	50	0	0	641
upstream_gene_variant	CCT	C	G	0	62	false	false	transversion	non-CpG	100	1	1	641
upstream_gene_variant	CCT	C	G	0	62	false	false	transversion	non-CpG	145	1	1	641
upstream_gene_variant	CCT	C	G	0	62	false	false	transversion	non-CpG	200	1	1	641
upstream_gene_variant	CCT	C	G	0	62	false	false	transversion	non-CpG	424	0	1	641
upstream_gene_variant	CCT	C	G	0	62	false	false	transversion	non-CpG	500	0	1	641
upstream_gene_variant	CCT	C	G	0	62	false	false	transversion	non-CpG	544	0	1	641
upstream_gene_variant	CCT	C	G	0	62	false	false	transversion	non-CpG	780	0	1	641
upstream_gene_variant	CCT	C	G	0	62	false	false	transversion	non-CpG	1000	0	1	641
upstream_gene_variant	CCT	C	G	0	62	false	false	transversion	non-CpG	1738	0	1	641
upstream_gene_variant	CCT	C	G	0	62	false	false	transversion	non-CpG	2000	0	1	641
upstream_gene_variant	CCT	C	G	0	62	false	false	transversion	non-CpG	4359	0	1	641
upstream_gene_variant	CCT	C	G	0	62	false	false	transversion	non-CpG	5000	0	1	641
upstream_gene_variant	CCT	C	G	0	62	false	false	transversion	non-CpG	7718	1	2	641
upstream_gene_variant	CCT	C	G	0	62	false	false	transversion	non-CpG	10000	2	3	641
upstream_gene_variant	CCT	C	G	0	62	false	false	transversion	non-CpG	15000	3	4	641
upstream_gene_variant	CCT	C	G	0	62	false	false	transversion	non-CpG	15708	3	4	641
upstream_gene_variant	CCT	C	G	0	63	false	false	transversion	non-CpG	10	0	0	552
upstream_gene_variant	CCT	C	G	0	63	false	false	transversion	non-CpG	20	0	0	552
upstream_gene_variant	CCT	C	G	0	63	false	false	transversion	non-CpG	50	0	0	552
upstream_gene_variant	CCT	C	G	0	63	false	false	transversion	non-CpG	100	0	0	552
upstream_gene_variant	CCT	C	G	0	63	false	false	transversion	non-CpG	145	0	0	552
upstream_gene_variant	CCT	C	G	0	63	false	false	transversion	non-CpG	200	0	0	552
upstream_gene_variant	CCT	C	G	0	63	false	false	transversion	non-CpG	424	0	0	552
upstream_gene_variant	CCT	C	G	0	63	false	false	transversion	non-CpG	500	0	0	552
upstream_gene_variant	CCT	C	G	0	63	false	false	transversion	non-CpG	544	0	0	552
upstream_gene_variant	CCT	C	G	0	63	false	false	transversion	non-CpG	780	0	0	552
upstream_gene_variant	CCT	C	G	0	63	false	false	transversion	non-CpG	1000	0	0	552
upstream_gene_variant	CCT	C	G	0	63	false	false	transversion	non-CpG	1738	1	1	552
upstream_gene_variant	CCT	C	G	0	63	false	false	transversion	non-CpG	2000	1	1	552
upstream_gene_variant	CCT	C	G	0	63	false	false	transversion	non-CpG	4359	1	1	552
upstream_gene_variant	CCT	C	G	0	63	false	false	transversion	non-CpG	5000	1	1	552
upstream_gene_variant	CCT	C	G	0	63	false	false	transversion	non-CpG	7718	1	1	552
upstream_gene_variant	CCT	C	G	0	63	false	false	transversion	non-CpG	10000	1	1	552
upstream_gene_variant	CCT	C	G	0	63	false	false	transversion	non-CpG	15000	0	1	552
upstream_gene_variant	CCT	C	G	0	63	false	false	transversion	non-CpG	15708	0	1	552
upstream_gene_variant	CCT	C	G	0	64	false	false	transversion	non-CpG	10	0	0	498
upstream_gene_variant	CCT	C	G	0	64	false	false	transversion	non-CpG	20	0	0	498
upstream_gene_variant	CCT	C	G	0	64	false	false	transversion	non-CpG	50	0	0	498
upstream_gene_variant	CCT	C	G	0	64	false	false	transversion	non-CpG	100	0	0	498
upstream_gene_variant	CCT	C	G	0	64	false	false	transversion	non-CpG	145	0	0	498
upstream_gene_variant	CCT	C	G	0	64	false	false	transversion	non-CpG	200	0	0	498
upstream_gene_variant	CCT	C	G	0	64	false	false	transversion	non-CpG	424	0	0	498
upstream_gene_variant	CCT	C	G	0	64	false	false	transversion	non-CpG	500	0	0	498
upstream_gene_variant	CCT	C	G	0	64	false	false	transversion	non-CpG	544	0	0	498
upstream_gene_variant	CCT	C	G	0	64	false	false	transversion	non-CpG	780	0	0	498
upstream_gene_variant	CCT	C	G	0	64	false	false	transversion	non-CpG	1000	0	0	498
upstream_gene_variant	CCT	C	G	0	64	false	false	transversion	non-CpG	1738	0	0	498
upstream_gene_variant	CCT	C	G	0	64	false	false	transversion	non-CpG	2000	0	0	498
upstream_gene_variant	CCT	C	G	0	64	false	false	transversion	non-CpG	4359	1	1	498
upstream_gene_variant	CCT	C	G	0	64	false	false	transversion	non-CpG	5000	1	1	498
upstream_gene_variant	CCT	C	G	0	64	false	false	transversion	non-CpG	7718	1	1	498
upstream_gene_variant	CCT	C	G	0	64	false	false	transversion	non-CpG	10000	1	1	498
upstream_gene_variant	CCT	C	G	0	64	false	false	transversion	non-CpG	15000	1	1	498
upstream_gene_variant	CCT	C	G	0	64	false	false	transversion	non-CpG	15708	1	1	498
upstream_gene_variant	CCT	C	G	0	65	false	false	transversion	non-CpG	10	0	0	443
upstream_gene_variant	CCT	C	G	0	65	false	false	transversion	non-CpG	20	0	0	443
upstream_gene_variant	CCT	C	G	0	65	false	false	transversion	non-CpG	50	0	0	443
upstream_gene_variant	CCT	C	G	0	65	false	false	transversion	non-CpG	100	0	0	443
upstream_gene_variant	CCT	C	G	0	65	false	false	transversion	non-CpG	145	0	0	443
upstream_gene_variant	CCT	C	G	0	65	false	false	transversion	non-CpG	200	0	0	443
upstream_gene_variant	CCT	C	G	0	65	false	false	transversion	non-CpG	424	0	0	443
upstream_gene_variant	CCT	C	G	0	65	false	false	transversion	non-CpG	500	0	0	443
upstream_gene_variant	CCT	C	G	0	65	false	false	transversion	non-CpG	544	0	0	443
upstream_gene_variant	CCT	C	G	0	65	false	false	transversion	non-CpG	780	0	0	443
upstream_gene_variant	CCT	C	G	0	65	false	false	transversion	non-CpG	1000	0	0	443
upstream_gene_variant	CCT	C	G	0	65	false	false	transversion	non-CpG	1738	0	0	443
upstream_gene_variant	CCT	C	G	0	65	false	false	transversion	non-CpG	2000	0	0	443
upstream_gene_variant	CCT	C	G	0	65	false	false	transversion	non-CpG	4359	0	0	443
upstream_gene_variant	CCT	C	G	0	65	false	false	transversion	non-CpG	5000	0	0	443
upstream_gene_variant	CCT	C	G	0	65	false	false	transversion	non-CpG	7718	2	2	443
upstream_gene_variant	CCT	C	G	0	65	false	false	transversion	non-CpG	10000	2	2	443
upstream_gene_variant	CCT	C	G	0	65	false	false	transversion	non-CpG	15000	2	2	443
upstream_gene_variant	CCT	C	G	0	65	false	false	transversion	non-CpG	15708	2	2	443
upstream_gene_variant	CCT	C	G	0	68	false	false	transversion	non-CpG	10	0	0	359
upstream_gene_variant	CCT	C	G	0	68	false	false	transversion	non-CpG	20	0	0	359
upstream_gene_variant	CCT	C	G	0	68	false	false	transversion	non-CpG	50	0	0	359
upstream_gene_variant	CCT	C	G	0	68	false	false	transversion	non-CpG	100	0	0	359
upstream_gene_variant	CCT	C	G	0	68	false	false	transversion	non-CpG	145	0	0	359
upstream_gene_variant	CCT	C	G	0	68	false	false	transversion	non-CpG	200	0	0	359
upstream_gene_variant	CCT	C	G	0	68	false	false	transversion	non-CpG	424	0	0	359
upstream_gene_variant	CCT	C	G	0	68	false	false	transversion	non-CpG	500	0	0	359
upstream_gene_variant	CCT	C	G	0	68	false	false	transversion	non-CpG	544	0	0	359
upstream_gene_variant	CCT	C	G	0	68	false	false	transversion	non-CpG	780	0	0	359
upstream_gene_variant	CCT	C	G	0	68	false	false	transversion	non-CpG	1000	0	0	359
upstream_gene_variant	CCT	C	G	0	68	false	false	transversion	non-CpG	1738	0	0	359
upstream_gene_variant	CCT	C	G	0	68	false	false	transversion	non-CpG	2000	0	0	359
upstream_gene_variant	CCT	C	G	0	68	false	false	transversion	non-CpG	4359	0	0	359
upstream_gene_variant	CCT	C	G	0	68	false	false	transversion	non-CpG	5000	0	0	359
upstream_gene_variant	CCT	C	G	0	68	false	false	transversion	non-CpG	7718	0	0	359
upstream_gene_variant	CCT	C	G	0	68	false	false	transversion	non-CpG	10000	1	1	359
upstream_gene_variant	CCT	C	G	0	68	false	false	transversion	non-CpG	15000	1	1	359
upstream_gene_variant	CCT	C	G	0	68	false	false	transversion	non-CpG	15708	1	1	359
upstream_gene_variant	CCT	C	G	0	71	false	false	transversion	non-CpG	10	0	0	307
upstream_gene_variant	CCT	C	G	0	71	false	false	transversion	non-CpG	20	0	0	307
upstream_gene_variant	CCT	C	G	0	71	false	false	transversion	non-CpG	50	0	0	307
upstream_gene_variant	CCT	C	G	0	71	false	false	transversion	non-CpG	100	0	0	307
upstream_gene_variant	CCT	C	G	0	71	false	false	transversion	non-CpG	145	0	0	307
upstream_gene_variant	CCT	C	G	0	71	false	false	transversion	non-CpG	200	1	1	307
upstream_gene_variant	CCT	C	G	0	71	false	false	transversion	non-CpG	424	1	1	307
upstream_gene_variant	CCT	C	G	0	71	false	false	transversion	non-CpG	500	1	1	307
upstream_gene_variant	CCT	C	G	0	71	false	false	transversion	non-CpG	544	1	1	307
upstream_gene_variant	CCT	C	G	0	71	false	false	transversion	non-CpG	780	1	1	307
upstream_gene_variant	CCT	C	G	0	71	false	false	transversion	non-CpG	1000	1	1	307
upstream_gene_variant	CCT	C	G	0	71	false	false	transversion	non-CpG	1738	1	1	307
upstream_gene_variant	CCT	C	G	0	71	false	false	transversion	non-CpG	2000	1	1	307
upstream_gene_variant	CCT	C	G	0	71	false	false	transversion	non-CpG	4359	0	1	307
upstream_gene_variant	CCT	C	G	0	71	false	false	transversion	non-CpG	5000	0	1	307
upstream_gene_variant	CCT	C	G	0	71	false	false	transversion	non-CpG	7718	0	1	307
upstream_gene_variant	CCT	C	G	0	71	false	false	transversion	non-CpG	10000	1	2	307
upstream_gene_variant	CCT	C	G	0	71	false	false	transversion	non-CpG	15000	2	3	307
upstream_gene_variant	CCT	C	G	0	71	false	false	transversion	non-CpG	15708	2	3	307
upstream_gene_variant	CCT	C	G	0	72	false	false	transversion	non-CpG	10	0	0	299
upstream_gene_variant	CCT	C	G	0	72	false	false	transversion	non-CpG	20	0	0	299
upstream_gene_variant	CCT	C	G	0	72	false	false	transversion	non-CpG	50	0	0	299
upstream_gene_variant	CCT	C	G	0	72	false	false	transversion	non-CpG	100	0	0	299
upstream_gene_variant	CCT	C	G	0	72	false	false	transversion	non-CpG	145	0	0	299
upstream_gene_variant	CCT	C	G	0	72	false	false	transversion	non-CpG	200	0	0	299
upstream_gene_variant	CCT	C	G	0	72	false	false	transversion	non-CpG	424	1	1	299
upstream_gene_variant	CCT	C	G	0	72	false	false	transversion	non-CpG	500	1	1	299
upstream_gene_variant	CCT	C	G	0	72	false	false	transversion	non-CpG	544	1	1	299
upstream_gene_variant	CCT	C	G	0	72	false	false	transversion	non-CpG	780	1	1	299
upstream_gene_variant	CCT	C	G	0	72	false	false	transversion	non-CpG	1000	1	1	299
upstream_gene_variant	CCT	C	G	0	72	false	false	transversion	non-CpG	1738	1	1	299
upstream_gene_variant	CCT	C	G	0	72	false	false	transversion	non-CpG	2000	2	2	299
upstream_gene_variant	CCT	C	G	0	72	false	false	transversion	non-CpG	4359	2	2	299
upstream_gene_variant	CCT	C	G	0	72	false	false	transversion	non-CpG	5000	2	2	299
upstream_gene_variant	CCT	C	G	0	72	false	false	transversion	non-CpG	7718	2	2	299
upstream_gene_variant	CCT	C	G	0	72	false	false	transversion	non-CpG	10000	2	2	299
upstream_gene_variant	CCT	C	G	0	72	false	false	transversion	non-CpG	15000	1	2	299
upstream_gene_variant	CCT	C	G	0	72	false	false	transversion	non-CpG	15708	1	2	299
upstream_gene_variant	CCT	C	G	0	73	false	false	transversion	non-CpG	10	0	0	273
upstream_gene_variant	CCT	C	G	0	73	false	false	transversion	non-CpG	20	0	0	273
upstream_gene_variant	CCT	C	G	0	73	false	false	transversion	non-CpG	50	0	0	273
upstream_gene_variant	CCT	C	G	0	73	false	false	transversion	non-CpG	100	0	0	273
upstream_gene_variant	CCT	C	G	0	73	false	false	transversion	non-CpG	145	0	0	273
upstream_gene_variant	CCT	C	G	0	73	false	false	transversion	non-CpG	200	0	0	273
upstream_gene_variant	CCT	C	G	0	73	false	false	transversion	non-CpG	424	0	0	273
upstream_gene_variant	CCT	C	G	0	73	false	false	transversion	non-CpG	500	0	0	273
upstream_gene_variant	CCT	C	G	0	73	false	false	transversion	non-CpG	544	0	0	273
upstream_gene_variant	CCT	C	G	0	73	false	false	transversion	non-CpG	780	0	0	273
upstream_gene_variant	CCT	C	G	0	73	false	false	transversion	non-CpG	1000	0	0	273
upstream_gene_variant	CCT	C	G	0	73	false	false	transversion	non-CpG	1738	0	0	273
upstream_gene_variant	CCT	C	G	0	73	false	false	transversion	non-CpG	2000	0	0	273
upstream_gene_variant	CCT	C	G	0	73	false	false	transversion	non-CpG	4359	0	0	273
upstream_gene_variant	CCT	C	G	0	73	false	false	transversion	non-CpG	5000	0	0	273
upstream_gene_variant	CCT	C	G	0	73	false	false	transversion	non-CpG	7718	0	0	273
upstream_gene_variant	CCT	C	G	0	73	false	false	transversion	non-CpG	10000	1	1	273
upstream_gene_variant	CCT	C	G	0	73	false	false	transversion	non-CpG	15000	2	2	273
upstream_gene_variant	CCT	C	G	0	73	false	false	transversion	non-CpG	15708	1	2	273
upstream_gene_variant	CCT	C	G	0	75	false	false	transversion	non-CpG	10	0	0	234
upstream_gene_variant	CCT	C	G	0	75	false	false	transversion	non-CpG	20	0	0	234
upstream_gene_variant	CCT	C	G	0	75	false	false	transversion	non-CpG	50	0	0	234
upstream_gene_variant	CCT	C	G	0	75	false	false	transversion	non-CpG	100	0	0	234
upstream_gene_variant	CCT	C	G	0	75	false	false	transversion	non-CpG	145	0	0	234
upstream_gene_variant	CCT	C	G	0	75	false	false	transversion	non-CpG	200	0	0	234
upstream_gene_variant	CCT	C	G	0	75	false	false	transversion	non-CpG	424	0	0	234
upstream_gene_variant	CCT	C	G	0	75	false	false	transversion	non-CpG	500	0	0	234
upstream_gene_variant	CCT	C	G	0	75	false	false	transversion	non-CpG	544	0	0	234
upstream_gene_variant	CCT	C	G	0	75	false	false	transversion	non-CpG	780	0	0	234
upstream_gene_variant	CCT	C	G	0	75	false	false	transversion	non-CpG	1000	0	0	234
upstream_gene_variant	CCT	C	G	0	75	false	false	transversion	non-CpG	1738	0	0	234
upstream_gene_variant	CCT	C	G	0	75	false	false	transversion	non-CpG	2000	0	0	234
upstream_gene_variant	CCT	C	G	0	75	false	false	transversion	non-CpG	4359	0	0	234
upstream_gene_variant	CCT	C	G	0	75	false	false	transversion	non-CpG	5000	0	0	234
upstream_gene_variant	CCT	C	G	0	75	false	false	transversion	non-CpG	7718	0	0	234
upstream_gene_variant	CCT	C	G	0	75	false	false	transversion	non-CpG	10000	0	0	234
upstream_gene_variant	CCT	C	G	0	75	false	false	transversion	non-CpG	15000	1	1	234
upstream_gene_variant	CCT	C	G	0	75	false	false	transversion	non-CpG	15708	1	1	234
upstream_gene_variant	CCT	C	G	0	81	false	false	transversion	non-CpG	10	0	0	234
upstream_gene_variant	CCT	C	G	0	81	false	false	transversion	non-CpG	20	0	0	234
upstream_gene_variant	CCT	C	G	0	81	false	false	transversion	non-CpG	50	0	0	234
upstream_gene_variant	CCT	C	G	0	81	false	false	transversion	non-CpG	100	0	0	234
upstream_gene_variant	CCT	C	G	0	81	false	false	transversion	non-CpG	145	0	0	234
upstream_gene_variant	CCT	C	G	0	81	false	false	transversion	non-CpG	200	0	0	234
upstream_gene_variant	CCT	C	G	0	81	false	false	transversion	non-CpG	424	1	1	234
upstream_gene_variant	CCT	C	G	0	81	false	false	transversion	non-CpG	500	1	1	234
upstream_gene_variant	CCT	C	G	0	81	false	false	transversion	non-CpG	544	1	1	234
upstream_gene_variant	CCT	C	G	0	81	false	false	transversion	non-CpG	780	1	1	234
upstream_gene_variant	CCT	C	G	0	81	false	false	transversion	non-CpG	1000	1	1	234
upstream_gene_variant	CCT	C	G	0	81	false	false	transversion	non-CpG	1738	1	1	234
upstream_gene_variant	CCT	C	G	0	81	false	false	transversion	non-CpG	2000	1	1	234
upstream_gene_variant	CCT	C	G	0	81	false	false	transversion	non-CpG	4359	1	1	234
upstream_gene_variant	CCT	C	G	0	81	false	false	transversion	non-CpG	5000	1	1	234
upstream_gene_variant	CCT	C	G	0	81	false	false	transversion	non-CpG	7718	0	1	234
upstream_gene_variant	CCT	C	G	0	81	false	false	transversion	non-CpG	10000	0	1	234
upstream_gene_variant	CCT	C	G	0	81	false	false	transversion	non-CpG	15000	0	1	234
upstream_gene_variant	CCT	C	G	0	81	false	false	transversion	non-CpG	15708	0	1	234
upstream_gene_variant	CCT	C	G	0	84	false	false	transversion	non-CpG	10	0	0	189
upstream_gene_variant	CCT	C	G	0	84	false	false	transversion	non-CpG	20	0	0	189
upstream_gene_variant	CCT	C	G	0	84	false	false	transversion	non-CpG	50	0	0	189
upstream_gene_variant	CCT	C	G	0	84	false	false	transversion	non-CpG	100	0	0	189
upstream_gene_variant	CCT	C	G	0	84	false	false	transversion	non-CpG	145	0	0	189
upstream_gene_variant	CCT	C	G	0	84	false	false	transversion	non-CpG	200	0	0	189
upstream_gene_variant	CCT	C	G	0	84	false	false	transversion	non-CpG	424	0	0	189
upstream_gene_variant	CCT	C	G	0	84	false	false	transversion	non-CpG	500	0	0	189
upstream_gene_variant	CCT	C	G	0	84	false	false	transversion	non-CpG	544	0	0	189
upstream_gene_variant	CCT	C	G	0	84	false	false	transversion	non-CpG	780	0	0	189
upstream_gene_variant	CCT	C	G	0	84	false	false	transversion	non-CpG	1000	0	0	189
upstream_gene_variant	CCT	C	G	0	84	false	false	transversion	non-CpG	1738	0	0	189
upstream_gene_variant	CCT	C	G	0	84	false	false	transversion	non-CpG	2000	0	0	189
upstream_gene_variant	CCT	C	G	0	84	false	false	transversion	non-CpG	4359	0	0	189
upstream_gene_variant	CCT	C	G	0	84	false	false	transversion	non-CpG	5000	0	0	189
upstream_gene_variant	CCT	C	G	0	84	false	false	transversion	non-CpG	7718	1	1	189
upstream_gene_variant	CCT	C	G	0	84	false	false	transversion	non-CpG	10000	1	1	189
upstream_gene_variant	CCT	C	G	0	84	false	false	transversion	non-CpG	15000	1	1	189
upstream_gene_variant	CCT	C	G	0	84	false	false	transversion	non-CpG	15708	1	1	189
upstream_gene_variant	CCT	C	G	0	85	false	false	transversion	non-CpG	10	0	0	164
upstream_gene_variant	CCT	C	G	0	85	false	false	transversion	non-CpG	20	0	0	164
upstream_gene_variant	CCT	C	G	0	85	false	false	transversion	non-CpG	50	0	0	164
upstream_gene_variant	CCT	C	G	0	85	false	false	transversion	non-CpG	100	0	0	164
upstream_gene_variant	CCT	C	G	0	85	false	false	transversion	non-CpG	145	0	0	164
upstream_gene_variant	CCT	C	G	0	85	false	false	transversion	non-CpG	200	0	0	164
upstream_gene_variant	CCT	C	G	0	85	false	false	transversion	non-CpG	424	0	0	164
upstream_gene_variant	CCT	C	G	0	85	false	false	transversion	non-CpG	500	0	0	164
upstream_gene_variant	CCT	C	G	0	85	false	false	transversion	non-CpG	544	0	0	164
upstream_gene_variant	CCT	C	G	0	85	false	false	transversion	non-CpG	780	0	0	164
upstream_gene_variant	CCT	C	G	0	85	false	false	transversion	non-CpG	1000	0	0	164
upstream_gene_variant	CCT	C	G	0	85	false	false	transversion	non-CpG	1738	0	0	164
upstream_gene_variant	CCT	C	G	0	85	false	false	transversion	non-CpG	2000	0	0	164
upstream_gene_variant	CCT	C	G	0	85	false	false	transversion	non-CpG	4359	0	0	164
upstream_gene_variant	CCT	C	G	0	85	false	false	transversion	non-CpG	5000	0	0	164
upstream_gene_variant	CCT	C	G	0	85	false	false	transversion	non-CpG	7718	0	0	164
upstream_gene_variant	CCT	C	G	0	85	false	false	transversion	non-CpG	10000	0	0	164
upstream_gene_variant	CCT	C	G	0	85	false	false	transversion	non-CpG	15000	1	1	164
upstream_gene_variant	CCT	C	G	0	85	false	false	transversion	non-CpG	15708	1	1	164
upstream_gene_variant	CCT	C	G	0	87	false	false	transversion	non-CpG	10	0	0	159
upstream_gene_variant	CCT	C	G	0	87	false	false	transversion	non-CpG	20	0	0	159
upstream_gene_variant	CCT	C	G	0	87	false	false	transversion	non-CpG	50	0	0	159
upstream_gene_variant	CCT	C	G	0	87	false	false	transversion	non-CpG	100	0	0	159
upstream_gene_variant	CCT	C	G	0	87	false	false	transversion	non-CpG	145	0	0	159
upstream_gene_variant	CCT	C	G	0	87	false	false	transversion	non-CpG	200	0	0	159
upstream_gene_variant	CCT	C	G	0	87	false	false	transversion	non-CpG	424	1	1	159
upstream_gene_variant	CCT	C	G	0	87	false	false	transversion	non-CpG	500	1	1	159
upstream_gene_variant	CCT	C	G	0	87	false	false	transversion	non-CpG	544	1	1	159
upstream_gene_variant	CCT	C	G	0	87	false	false	transversion	non-CpG	780	0	1	159
upstream_gene_variant	CCT	C	G	0	87	false	false	transversion	non-CpG	1000	0	1	159
upstream_gene_variant	CCT	C	G	0	87	false	false	transversion	non-CpG	1738	0	1	159
upstream_gene_variant	CCT	C	G	0	87	false	false	transversion	non-CpG	2000	0	1	159
upstream_gene_variant	CCT	C	G	0	87	false	false	transversion	non-CpG	4359	0	1	159
upstream_gene_variant	CCT	C	G	0	87	false	false	transversion	non-CpG	5000	0	1	159
upstream_gene_variant	CCT	C	G	0	87	false	false	transversion	non-CpG	7718	0	1	159
upstream_gene_variant	CCT	C	G	0	87	false	false	transversion	non-CpG	10000	0	1	159
upstream_gene_variant	CCT	C	G	0	87	false	false	transversion	non-CpG	15000	0	1	159
upstream_gene_variant	CCT	C	G	0	87	false	false	transversion	non-CpG	15708	0	1	159
upstream_gene_variant	CCT	C	G	0	90	false	false	transversion	non-CpG	10	0	0	169
upstream_gene_variant	CCT	C	G	0	90	false	false	transversion	non-CpG	20	0	0	169
upstream_gene_variant	CCT	C	G	0	90	false	false	transversion	non-CpG	50	0	0	169
upstream_gene_variant	CCT	C	G	0	90	false	false	transversion	non-CpG	100	0	0	169
upstream_gene_variant	CCT	C	G	0	90	false	false	transversion	non-CpG	145	0	0	169
upstream_gene_variant	CCT	C	G	0	90	false	false	transversion	non-CpG	200	0	0	169
upstream_gene_variant	CCT	C	G	0	90	false	false	transversion	non-CpG	424	0	0	169
upstream_gene_variant	CCT	C	G	0	90	false	false	transversion	non-CpG	500	0	0	169
upstream_gene_variant	CCT	C	G	0	90	false	false	transversion	non-CpG	544	0	0	169
upstream_gene_variant	CCT	C	G	0	90	false	false	transversion	non-CpG	780	0	0	169
upstream_gene_variant	CCT	C	G	0	90	false	false	transversion	non-CpG	1000	0	0	169
upstream_gene_variant	CCT	C	G	0	90	false	false	transversion	non-CpG	1738	0	0	169
upstream_gene_variant	CCT	C	G	0	90	false	false	transversion	non-CpG	2000	0	0	169
upstream_gene_variant	CCT	C	G	0	90	false	false	transversion	non-CpG	4359	0	0	169
upstream_gene_variant	CCT	C	G	0	90	false	false	transversion	non-CpG	5000	0	0	169
upstream_gene_variant	CCT	C	G	0	90	false	false	transversion	non-CpG	7718	0	0	169
upstream_gene_variant	CCT	C	G	0	90	false	false	transversion	non-CpG	10000	1	1	169
upstream_gene_variant	CCT	C	G	0	90	false	false	transversion	non-CpG	15000	1	1	169
upstream_gene_variant	CCT	C	G	0	90	false	false	transversion	non-CpG	15708	1	1	169
upstream_gene_variant	CCT	C	G	0	100	false	false	transversion	non-CpG	10	1	1	2837
upstream_gene_variant	CCT	C	G	0	100	false	false	transversion	non-CpG	20	1	1	2837
upstream_gene_variant	CCT	C	G	0	100	false	false	transversion	non-CpG	50	1	1	2837
upstream_gene_variant	CCT	C	G	0	100	false	false	transversion	non-CpG	100	1	1	2837
upstream_gene_variant	CCT	C	G	0	100	false	false	transversion	non-CpG	145	1	1	2837
upstream_gene_variant	CCT	C	G	0	100	false	false	transversion	non-CpG	200	1	1	2837
upstream_gene_variant	CCT	C	G	0	100	false	false	transversion	non-CpG	424	1	1	2837
upstream_gene_variant	CCT	C	G	0	100	false	false	transversion	non-CpG	500	1	1	2837
upstream_gene_variant	CCT	C	G	0	100	false	false	transversion	non-CpG	544	1	1	2837
upstream_gene_variant	CCT	C	G	0	100	false	false	transversion	non-CpG	780	1	1	2837
upstream_gene_variant	CCT	C	G	0	100	false	false	transversion	non-CpG	1000	1	1	2837
upstream_gene_variant	CCT	C	G	0	100	false	false	transversion	non-CpG	1738	1	1	2837
upstream_gene_variant	CCT	C	G	0	100	false	false	transversion	non-CpG	2000	0	1	2837
upstream_gene_variant	CCT	C	G	0	100	false	false	transversion	non-CpG	4359	2	3	2837
upstream_gene_variant	CCT	C	G	0	100	false	false	transversion	non-CpG	5000	2	3	2837
upstream_gene_variant	CCT	C	G	0	100	false	false	transversion	non-CpG	7718	3	5	2837
upstream_gene_variant	CCT	C	G	0	100	false	false	transversion	non-CpG	10000	4	6	2837
upstream_gene_variant	CCT	C	G	0	100	false	false	transversion	non-CpG	15000	4	7	2837
upstream_gene_variant	CCT	C	G	0	100	false	false	transversion	non-CpG	15708	4	7	2837
upstream_gene_variant	CCT	C	T	0	1	true	false	non-CpG transition	non-CpG	10	0	0	15316
upstream_gene_variant	CCT	C	T	0	1	true	false	non-CpG transition	non-CpG	20	0	0	15316
upstream_gene_variant	CCT	C	T	0	1	true	false	non-CpG transition	non-CpG	50	0	0	15316
upstream_gene_variant	CCT	C	T	0	1	true	false	non-CpG transition	non-CpG	100	0	0	15316
upstream_gene_variant	CCT	C	T	0	1	true	false	non-CpG transition	non-CpG	145	0	0	15316
upstream_gene_variant	CCT	C	T	0	1	true	false	non-CpG transition	non-CpG	200	0	0	15316
upstream_gene_variant	CCT	C	T	0	1	true	false	non-CpG transition	non-CpG	424	0	0	15316
upstream_gene_variant	CCT	C	T	0	1	true	false	non-CpG transition	non-CpG	500	0	0	15316
upstream_gene_variant	CCT	C	T	0	1	true	false	non-CpG transition	non-CpG	544	0	0	15316
upstream_gene_variant	CCT	C	T	0	1	true	false	non-CpG transition	non-CpG	780	0	0	15316
upstream_gene_variant	CCT	C	T	0	1	true	false	non-CpG transition	non-CpG	1000	0	0	15316
upstream_gene_variant	CCT	C	T	0	1	true	false	non-CpG transition	non-CpG	1738	0	0	15316
upstream_gene_variant	CCT	C	T	0	1	true	false	non-CpG transition	non-CpG	2000	0	0	15316
upstream_gene_variant	CCT	C	T	0	1	true	false	non-CpG transition	non-CpG	4359	0	0	15316
upstream_gene_variant	CCT	C	T	0	1	true	false	non-CpG transition	non-CpG	5000	0	0	15316
upstream_gene_variant	CCT	C	T	0	1	true	false	non-CpG transition	non-CpG	7718	1	1	15316
upstream_gene_variant	CCT	C	T	0	1	true	false	non-CpG transition	non-CpG	10000	1	1	15316
upstream_gene_variant	CCT	C	T	0	1	true	false	non-CpG transition	non-CpG	15000	2	2	15316
upstream_gene_variant	CCT	C	T	0	1	true	false	non-CpG transition	non-CpG	15708	2	2	15316
upstream_gene_variant	CCT	C	T	0	2	true	false	non-CpG transition	non-CpG	10	0	0	9859
upstream_gene_variant	CCT	C	T	0	2	true	false	non-CpG transition	non-CpG	20	0	0	9859
upstream_gene_variant	CCT	C	T	0	2	true	false	non-CpG transition	non-CpG	50	0	0	9859
upstream_gene_variant	CCT	C	T	0	2	true	false	non-CpG transition	non-CpG	100	0	0	9859
upstream_gene_variant	CCT	C	T	0	2	true	false	non-CpG transition	non-CpG	145	0	0	9859
upstream_gene_variant	CCT	C	T	0	2	true	false	non-CpG transition	non-CpG	200	0	0	9859
upstream_gene_variant	CCT	C	T	0	2	true	false	non-CpG transition	non-CpG	424	0	1	9859
upstream_gene_variant	CCT	C	T	0	2	true	false	non-CpG transition	non-CpG	500	0	1	9859
upstream_gene_variant	CCT	C	T	0	2	true	false	non-CpG transition	non-CpG	544	0	1	9859
upstream_gene_variant	CCT	C	T	0	2	true	false	non-CpG transition	non-CpG	780	0	1	9859
upstream_gene_variant	CCT	C	T	0	2	true	false	non-CpG transition	non-CpG	1000	0	1	9859
upstream_gene_variant	CCT	C	T	0	2	true	false	non-CpG transition	non-CpG	1738	0	1	9859
upstream_gene_variant	CCT	C	T	0	2	true	false	non-CpG transition	non-CpG	2000	0	1	9859
upstream_gene_variant	CCT	C	T	0	2	true	false	non-CpG transition	non-CpG	4359	0	1	9859
upstream_gene_variant	CCT	C	T	0	2	true	false	non-CpG transition	non-CpG	5000	0	1	9859
upstream_gene_variant	CCT	C	T	0	2	true	false	non-CpG transition	non-CpG	7718	0	1	9859
upstream_gene_variant	CCT	C	T	0	2	true	false	non-CpG transition	non-CpG	10000	0	1	9859
upstream_gene_variant	CCT	C	T	0	2	true	false	non-CpG transition	non-CpG	15000	0	1	9859
upstream_gene_variant	CCT	C	T	0	2	true	false	non-CpG transition	non-CpG	15708	0	1	9859
upstream_gene_variant	CCT	C	T	0	3	true	false	non-CpG transition	non-CpG	10	0	0	8953
upstream_gene_variant	CCT	C	T	0	3	true	false	non-CpG transition	non-CpG	20	0	0	8953
upstream_gene_variant	CCT	C	T	0	3	true	false	non-CpG transition	non-CpG	50	0	0	8953
upstream_gene_variant	CCT	C	T	0	3	true	false	non-CpG transition	non-CpG	100	0	0	8953
upstream_gene_variant	CCT	C	T	0	3	true	false	non-CpG transition	non-CpG	145	0	0	8953
upstream_gene_variant	CCT	C	T	0	3	true	false	non-CpG transition	non-CpG	200	0	0	8953
upstream_gene_variant	CCT	C	T	0	3	true	false	non-CpG transition	non-CpG	424	0	0	8953
upstream_gene_variant	CCT	C	T	0	3	true	false	non-CpG transition	non-CpG	500	0	0	8953
upstream_gene_variant	CCT	C	T	0	3	true	false	non-CpG transition	non-CpG	544	0	0	8953
upstream_gene_variant	CCT	C	T	0	3	true	false	non-CpG transition	non-CpG	780	0	0	8953
upstream_gene_variant	CCT	C	T	0	3	true	false	non-CpG transition	non-CpG	1000	0	0	8953
upstream_gene_variant	CCT	C	T	0	3	true	false	non-CpG transition	non-CpG	1738	0	0	8953
upstream_gene_variant	CCT	C	T	0	3	true	false	non-CpG transition	non-CpG	2000	0	0	8953
upstream_gene_variant	CCT	C	T	0	3	true	false	non-CpG transition	non-CpG	4359	0	0	8953
upstream_gene_variant	CCT	C	T	0	3	true	false	non-CpG transition	non-CpG	5000	0	0	8953
upstream_gene_variant	CCT	C	T	0	3	true	false	non-CpG transition	non-CpG	7718	0	0	8953
upstream_gene_variant	CCT	C	T	0	3	true	false	non-CpG transition	non-CpG	10000	0	0	8953
upstream_gene_variant	CCT	C	T	0	3	true	false	non-CpG transition	non-CpG	15000	1	1	8953
upstream_gene_variant	CCT	C	T	0	3	true	false	non-CpG transition	non-CpG	15708	1	1	8953
upstream_gene_variant	CCT	C	T	0	7	true	false	non-CpG transition	non-CpG	10	0	0	7811
upstream_gene_variant	CCT	C	T	0	7	true	false	non-CpG transition	non-CpG	20	0	0	7811
upstream_gene_variant	CCT	C	T	0	7	true	false	non-CpG transition	non-CpG	50	0	0	7811
upstream_gene_variant	CCT	C	T	0	7	true	false	non-CpG transition	non-CpG	100	0	0	7811
upstream_gene_variant	CCT	C	T	0	7	true	false	non-CpG transition	non-CpG	145	0	0	7811
upstream_gene_variant	CCT	C	T	0	7	true	false	non-CpG transition	non-CpG	200	0	0	7811
upstream_gene_variant	CCT	C	T	0	7	true	false	non-CpG transition	non-CpG	424	0	0	7811
upstream_gene_variant	CCT	C	T	0	7	true	false	non-CpG transition	non-CpG	500	0	0	7811
upstream_gene_variant	CCT	C	T	0	7	true	false	non-CpG transition	non-CpG	544	0	0	7811
upstream_gene_variant	CCT	C	T	0	7	true	false	non-CpG transition	non-CpG	780	0	0	7811
upstream_gene_variant	CCT	C	T	0	7	true	false	non-CpG transition	non-CpG	1000	0	0	7811
upstream_gene_variant	CCT	C	T	0	7	true	false	non-CpG transition	non-CpG	1738	0	0	7811
upstream_gene_variant	CCT	C	T	0	7	true	false	non-CpG transition	non-CpG	2000	0	0	7811
upstream_gene_variant	CCT	C	T	0	7	true	false	non-CpG transition	non-CpG	4359	1	1	7811
upstream_gene_variant	CCT	C	T	0	7	true	false	non-CpG transition	non-CpG	5000	1	1	7811
upstream_gene_variant	CCT	C	T	0	7	true	false	non-CpG transition	non-CpG	7718	1	1	7811
upstream_gene_variant	CCT	C	T	0	7	true	false	non-CpG transition	non-CpG	10000	0	1	7811
upstream_gene_variant	CCT	C	T	0	7	true	false	non-CpG transition	non-CpG	15000	0	1	7811
upstream_gene_variant	CCT	C	T	0	7	true	false	non-CpG transition	non-CpG	15708	0	1	7811
upstream_gene_variant	CCT	C	T	0	11	true	false	non-CpG transition	non-CpG	10	0	0	8595
upstream_gene_variant	CCT	C	T	0	11	true	false	non-CpG transition	non-CpG	20	0	0	8595
upstream_gene_variant	CCT	C	T	0	11	true	false	non-CpG transition	non-CpG	50	0	1	8595
upstream_gene_variant	CCT	C	T	0	11	true	false	non-CpG transition	non-CpG	100	0	1	8595
upstream_gene_variant	CCT	C	T	0	11	true	false	non-CpG transition	non-CpG	145	0	1	8595
upstream_gene_variant	CCT	C	T	0	11	true	false	non-CpG transition	non-CpG	200	0	1	8595
upstream_gene_variant	CCT	C	T	0	11	true	false	non-CpG transition	non-CpG	424	0	1	8595
upstream_gene_variant	CCT	C	T	0	11	true	false	non-CpG transition	non-CpG	500	1	2	8595
upstream_gene_variant	CCT	C	T	0	11	true	false	non-CpG transition	non-CpG	544	1	2	8595
upstream_gene_variant	CCT	C	T	0	11	true	false	non-CpG transition	non-CpG	780	1	2	8595
upstream_gene_variant	CCT	C	T	0	11	true	false	non-CpG transition	non-CpG	1000	1	2	8595
upstream_gene_variant	CCT	C	T	0	11	true	false	non-CpG transition	non-CpG	1738	1	2	8595
upstream_gene_variant	CCT	C	T	0	11	true	false	non-CpG transition	non-CpG	2000	1	2	8595
upstream_gene_variant	CCT	C	T	0	11	true	false	non-CpG transition	non-CpG	4359	1	3	8595
upstream_gene_variant	CCT	C	T	0	11	true	false	non-CpG transition	non-CpG	5000	1	3	8595
upstream_gene_variant	CCT	C	T	0	11	true	false	non-CpG transition	non-CpG	7718	1	3	8595
upstream_gene_variant	CCT	C	T	0	11	true	false	non-CpG transition	non-CpG	10000	0	3	8595
upstream_gene_variant	CCT	C	T	0	11	true	false	non-CpG transition	non-CpG	15000	0	3	8595
upstream_gene_variant	CCT	C	T	0	11	true	false	non-CpG transition	non-CpG	15708	0	3	8595
upstream_gene_variant	CCT	C	T	0	12	true	false	non-CpG transition	non-CpG	10	0	0	9542
upstream_gene_variant	CCT	C	T	0	12	true	false	non-CpG transition	non-CpG	20	0	0	9542
upstream_gene_variant	CCT	C	T	0	12	true	false	non-CpG transition	non-CpG	50	0	0	9542
upstream_gene_variant	CCT	C	T	0	12	true	false	non-CpG transition	non-CpG	100	0	0	9542
upstream_gene_variant	CCT	C	T	0	12	true	false	non-CpG transition	non-CpG	145	0	0	9542
upstream_gene_variant	CCT	C	T	0	12	true	false	non-CpG transition	non-CpG	200	0	0	9542
upstream_gene_variant	CCT	C	T	0	12	true	false	non-CpG transition	non-CpG	424	0	0	9542
upstream_gene_variant	CCT	C	T	0	12	true	false	non-CpG transition	non-CpG	500	0	0	9542
upstream_gene_variant	CCT	C	T	0	12	true	false	non-CpG transition	non-CpG	544	0	0	9542
upstream_gene_variant	CCT	C	T	0	12	true	false	non-CpG transition	non-CpG	780	0	0	9542
upstream_gene_variant	CCT	C	T	0	12	true	false	non-CpG transition	non-CpG	1000	0	0	9542
upstream_gene_variant	CCT	C	T	0	12	true	false	non-CpG transition	non-CpG	1738	0	0	9542
upstream_gene_variant	CCT	C	T	0	12	true	false	non-CpG transition	non-CpG	2000	0	0	9542
upstream_gene_variant	CCT	C	T	0	12	true	false	non-CpG transition	non-CpG	4359	1	1	9542
upstream_gene_variant	CCT	C	T	0	12	true	false	non-CpG transition	non-CpG	5000	1	1	9542
upstream_gene_variant	CCT	C	T	0	12	true	false	non-CpG transition	non-CpG	7718	2	2	9542
upstream_gene_variant	CCT	C	T	0	12	true	false	non-CpG transition	non-CpG	10000	3	3	9542
upstream_gene_variant	CCT	C	T	0	12	true	false	non-CpG transition	non-CpG	15000	4	4	9542
upstream_gene_variant	CCT	C	T	0	12	true	false	non-CpG transition	non-CpG	15708	4	4	9542
upstream_gene_variant	CCT	C	T	0	13	true	false	non-CpG transition	non-CpG	10	0	1	10627
upstream_gene_variant	CCT	C	T	0	13	true	false	non-CpG transition	non-CpG	20	0	1	10627
upstream_gene_variant	CCT	C	T	0	13	true	false	non-CpG transition	non-CpG	50	0	1	10627
upstream_gene_variant	CCT	C	T	0	13	true	false	non-CpG transition	non-CpG	100	2	3	10627
upstream_gene_variant	CCT	C	T	0	13	true	false	non-CpG transition	non-CpG	145	1	3	10627
upstream_gene_variant	CCT	C	T	0	13	true	false	non-CpG transition	non-CpG	200	1	3	10627
upstream_gene_variant	CCT	C	T	0	13	true	false	non-CpG transition	non-CpG	424	2	4	10627
upstream_gene_variant	CCT	C	T	0	13	true	false	non-CpG transition	non-CpG	500	1	4	10627
upstream_gene_variant	CCT	C	T	0	13	true	false	non-CpG transition	non-CpG	544	1	4	10627
upstream_gene_variant	CCT	C	T	0	13	true	false	non-CpG transition	non-CpG	780	2	5	10627
upstream_gene_variant	CCT	C	T	0	13	true	false	non-CpG transition	non-CpG	1000	4	7	10627
upstream_gene_variant	CCT	C	T	0	13	true	false	non-CpG transition	non-CpG	1738	3	8	10627
upstream_gene_variant	CCT	C	T	0	13	true	false	non-CpG transition	non-CpG	2000	4	10	10627
upstream_gene_variant	CCT	C	T	0	13	true	false	non-CpG transition	non-CpG	4359	9	16	10627
upstream_gene_variant	CCT	C	T	0	13	true	false	non-CpG transition	non-CpG	5000	8	16	10627
upstream_gene_variant	CCT	C	T	0	13	true	false	non-CpG transition	non-CpG	7718	7	19	10627
upstream_gene_variant	CCT	C	T	0	13	true	false	non-CpG transition	non-CpG	10000	10	22	10627
upstream_gene_variant	CCT	C	T	0	13	true	false	non-CpG transition	non-CpG	15000	8	24	10627
upstream_gene_variant	CCT	C	T	0	13	true	false	non-CpG transition	non-CpG	15708	8	24	10627
upstream_gene_variant	CCT	C	T	0	14	true	false	non-CpG transition	non-CpG	10	1	3	12677
upstream_gene_variant	CCT	C	T	0	14	true	false	non-CpG transition	non-CpG	20	3	6	12677
upstream_gene_variant	CCT	C	T	0	14	true	false	non-CpG transition	non-CpG	50	4	7	12677
upstream_gene_variant	CCT	C	T	0	14	true	false	non-CpG transition	non-CpG	100	6	11	12677
upstream_gene_variant	CCT	C	T	0	14	true	false	non-CpG transition	non-CpG	145	7	12	12677
upstream_gene_variant	CCT	C	T	0	14	true	false	non-CpG transition	non-CpG	200	9	14	12677
upstream_gene_variant	CCT	C	T	0	14	true	false	non-CpG transition	non-CpG	424	10	20	12677
upstream_gene_variant	CCT	C	T	0	14	true	false	non-CpG transition	non-CpG	500	11	21	12677
upstream_gene_variant	CCT	C	T	0	14	true	false	non-CpG transition	non-CpG	544	14	24	12677
upstream_gene_variant	CCT	C	T	0	14	true	false	non-CpG transition	non-CpG	780	12	27	12677
upstream_gene_variant	CCT	C	T	0	14	true	false	non-CpG transition	non-CpG	1000	13	31	12677
upstream_gene_variant	CCT	C	T	0	14	true	false	non-CpG transition	non-CpG	1738	17	40	12677
upstream_gene_variant	CCT	C	T	0	14	true	false	non-CpG transition	non-CpG	2000	21	44	12677
upstream_gene_variant	CCT	C	T	0	14	true	false	non-CpG transition	non-CpG	4359	31	68	12677
upstream_gene_variant	CCT	C	T	0	14	true	false	non-CpG transition	non-CpG	5000	37	75	12677
upstream_gene_variant	CCT	C	T	0	14	true	false	non-CpG transition	non-CpG	7718	52	97	12677
upstream_gene_variant	CCT	C	T	0	14	true	false	non-CpG transition	non-CpG	10000	64	111	12677
upstream_gene_variant	CCT	C	T	0	14	true	false	non-CpG transition	non-CpG	15000	75	134	12677
upstream_gene_variant	CCT	C	T	0	14	true	false	non-CpG transition	non-CpG	15708	79	139	12677
upstream_gene_variant	CCT	C	T	0	15	true	false	non-CpG transition	non-CpG	10	3	7	15130
upstream_gene_variant	CCT	C	T	0	15	true	false	non-CpG transition	non-CpG	20	5	11	15130
upstream_gene_variant	CCT	C	T	0	15	true	false	non-CpG transition	non-CpG	50	6	18	15130
upstream_gene_variant	CCT	C	T	0	15	true	false	non-CpG transition	non-CpG	100	11	29	15130
upstream_gene_variant	CCT	C	T	0	15	true	false	non-CpG transition	non-CpG	145	9	30	15130
upstream_gene_variant	CCT	C	T	0	15	true	false	non-CpG transition	non-CpG	200	14	38	15130
upstream_gene_variant	CCT	C	T	0	15	true	false	non-CpG transition	non-CpG	424	20	54	15130
upstream_gene_variant	CCT	C	T	0	15	true	false	non-CpG transition	non-CpG	500	21	58	15130
upstream_gene_variant	CCT	C	T	0	15	true	false	non-CpG transition	non-CpG	544	24	61	15130
upstream_gene_variant	CCT	C	T	0	15	true	false	non-CpG transition	non-CpG	780	28	70	15130
upstream_gene_variant	CCT	C	T	0	15	true	false	non-CpG transition	non-CpG	1000	33	79	15130
upstream_gene_variant	CCT	C	T	0	15	true	false	non-CpG transition	non-CpG	1738	47	104	15130
upstream_gene_variant	CCT	C	T	0	15	true	false	non-CpG transition	non-CpG	2000	46	109	15130
upstream_gene_variant	CCT	C	T	0	15	true	false	non-CpG transition	non-CpG	4359	81	159	15130
upstream_gene_variant	CCT	C	T	0	15	true	false	non-CpG transition	non-CpG	5000	84	169	15130
upstream_gene_variant	CCT	C	T	0	15	true	false	non-CpG transition	non-CpG	7718	109	209	15130
upstream_gene_variant	CCT	C	T	0	15	true	false	non-CpG transition	non-CpG	10000	131	245	15130
upstream_gene_variant	CCT	C	T	0	15	true	false	non-CpG transition	non-CpG	15000	160	291	15130
upstream_gene_variant	CCT	C	T	0	15	true	false	non-CpG transition	non-CpG	15708	163	299	15130
upstream_gene_variant	CCT	C	T	0	16	true	false	non-CpG transition	non-CpG	10	4	12	18944
upstream_gene_variant	CCT	C	T	0	16	true	false	non-CpG transition	non-CpG	20	6	17	18944
upstream_gene_variant	CCT	C	T	0	16	true	false	non-CpG transition	non-CpG	50	13	28	18944
upstream_gene_variant	CCT	C	T	0	16	true	false	non-CpG transition	non-CpG	100	19	41	18944
upstream_gene_variant	CCT	C	T	0	16	true	false	non-CpG transition	non-CpG	145	23	48	18944
upstream_gene_variant	CCT	C	T	0	16	true	false	non-CpG transition	non-CpG	200	28	58	18944
upstream_gene_variant	CCT	C	T	0	16	true	false	non-CpG transition	non-CpG	424	33	79	18944
upstream_gene_variant	CCT	C	T	0	16	true	false	non-CpG transition	non-CpG	500	32	82	18944
upstream_gene_variant	CCT	C	T	0	16	true	false	non-CpG transition	non-CpG	544	40	90	18944
upstream_gene_variant	CCT	C	T	0	16	true	false	non-CpG transition	non-CpG	780	51	108	18944
upstream_gene_variant	CCT	C	T	0	16	true	false	non-CpG transition	non-CpG	1000	48	117	18944
upstream_gene_variant	CCT	C	T	0	16	true	false	non-CpG transition	non-CpG	1738	75	159	18944
upstream_gene_variant	CCT	C	T	0	16	true	false	non-CpG transition	non-CpG	2000	82	169	18944
upstream_gene_variant	CCT	C	T	0	16	true	false	non-CpG transition	non-CpG	4359	136	255	18944
upstream_gene_variant	CCT	C	T	0	16	true	false	non-CpG transition	non-CpG	5000	145	273	18944
upstream_gene_variant	CCT	C	T	0	16	true	false	non-CpG transition	non-CpG	7718	177	341	18944
upstream_gene_variant	CCT	C	T	0	16	true	false	non-CpG transition	non-CpG	10000	192	382	18944
upstream_gene_variant	CCT	C	T	0	16	true	false	non-CpG transition	non-CpG	15000	282	506	18944
upstream_gene_variant	CCT	C	T	0	16	true	false	non-CpG transition	non-CpG	15708	296	523	18944
upstream_gene_variant	CCT	C	T	0	17	true	false	non-CpG transition	non-CpG	10	14	29	25947
upstream_gene_variant	CCT	C	T	0	17	true	false	non-CpG transition	non-CpG	20	19	42	25947
upstream_gene_variant	CCT	C	T	0	17	true	false	non-CpG transition	non-CpG	50	28	62	25947
upstream_gene_variant	CCT	C	T	0	17	true	false	non-CpG transition	non-CpG	100	35	77	25947
upstream_gene_variant	CCT	C	T	0	17	true	false	non-CpG transition	non-CpG	145	47	91	25947
upstream_gene_variant	CCT	C	T	0	17	true	false	non-CpG transition	non-CpG	200	46	98	25947
upstream_gene_variant	CCT	C	T	0	17	true	false	non-CpG transition	non-CpG	424	63	134	25947
upstream_gene_variant	CCT	C	T	0	17	true	false	non-CpG transition	non-CpG	500	69	146	25947
upstream_gene_variant	CCT	C	T	0	17	true	false	non-CpG transition	non-CpG	544	70	154	25947
upstream_gene_variant	CCT	C	T	0	17	true	false	non-CpG transition	non-CpG	780	72	174	25947
upstream_gene_variant	CCT	C	T	0	17	true	false	non-CpG transition	non-CpG	1000	74	188	25947
upstream_gene_variant	CCT	C	T	0	17	true	false	non-CpG transition	non-CpG	1738	113	252	25947
upstream_gene_variant	CCT	C	T	0	17	true	false	non-CpG transition	non-CpG	2000	130	279	25947
upstream_gene_variant	CCT	C	T	0	17	true	false	non-CpG transition	non-CpG	4359	199	402	25947
upstream_gene_variant	CCT	C	T	0	17	true	false	non-CpG transition	non-CpG	5000	207	424	25947
upstream_gene_variant	CCT	C	T	0	17	true	false	non-CpG transition	non-CpG	7718	266	526	25947
upstream_gene_variant	CCT	C	T	0	17	true	false	non-CpG transition	non-CpG	10000	308	595	25947
upstream_gene_variant	CCT	C	T	0	17	true	false	non-CpG transition	non-CpG	15000	370	728	25947
upstream_gene_variant	CCT	C	T	0	17	true	false	non-CpG transition	non-CpG	15708	381	745	25947
upstream_gene_variant	CCT	C	T	0	18	true	false	non-CpG transition	non-CpG	10	17	44	40111
upstream_gene_variant	CCT	C	T	0	18	true	false	non-CpG transition	non-CpG	20	25	69	40111
upstream_gene_variant	CCT	C	T	0	18	true	false	non-CpG transition	non-CpG	50	35	98	40111
upstream_gene_variant	CCT	C	T	0	18	true	false	non-CpG transition	non-CpG	100	46	124	40111
upstream_gene_variant	CCT	C	T	0	18	true	false	non-CpG transition	non-CpG	145	54	139	40111
upstream_gene_variant	CCT	C	T	0	18	true	false	non-CpG transition	non-CpG	200	65	166	40111
upstream_gene_variant	CCT	C	T	0	18	true	false	non-CpG transition	non-CpG	424	101	237	40111
upstream_gene_variant	CCT	C	T	0	18	true	false	non-CpG transition	non-CpG	500	111	258	40111
upstream_gene_variant	CCT	C	T	0	18	true	false	non-CpG transition	non-CpG	544	109	266	40111
upstream_gene_variant	CCT	C	T	0	18	true	false	non-CpG transition	non-CpG	780	129	309	40111
upstream_gene_variant	CCT	C	T	0	18	true	false	non-CpG transition	non-CpG	1000	145	351	40111
upstream_gene_variant	CCT	C	T	0	18	true	false	non-CpG transition	non-CpG	1738	198	432	40111
upstream_gene_variant	CCT	C	T	0	18	true	false	non-CpG transition	non-CpG	2000	212	458	40111
upstream_gene_variant	CCT	C	T	0	18	true	false	non-CpG transition	non-CpG	4359	325	655	40111
upstream_gene_variant	CCT	C	T	0	18	true	false	non-CpG transition	non-CpG	5000	363	718	40111
upstream_gene_variant	CCT	C	T	0	18	true	false	non-CpG transition	non-CpG	7718	486	913	40111
upstream_gene_variant	CCT	C	T	0	18	true	false	non-CpG transition	non-CpG	10000	588	1062	40111
upstream_gene_variant	CCT	C	T	0	18	true	false	non-CpG transition	non-CpG	15000	721	1311	40111
upstream_gene_variant	CCT	C	T	0	18	true	false	non-CpG transition	non-CpG	15708	729	1334	40111
upstream_gene_variant	CCT	C	T	0	19	true	false	non-CpG transition	non-CpG	10	30	90	80193
upstream_gene_variant	CCT	C	T	0	19	true	false	non-CpG transition	non-CpG	20	62	148	80193
upstream_gene_variant	CCT	C	T	0	19	true	false	non-CpG transition	non-CpG	50	96	216	80193
upstream_gene_variant	CCT	C	T	0	19	true	false	non-CpG transition	non-CpG	100	103	266	80193
upstream_gene_variant	CCT	C	T	0	19	true	false	non-CpG transition	non-CpG	145	115	302	80193
upstream_gene_variant	CCT	C	T	0	19	true	false	non-CpG transition	non-CpG	200	140	351	80193
upstream_gene_variant	CCT	C	T	0	19	true	false	non-CpG transition	non-CpG	424	189	462	80193
upstream_gene_variant	CCT	C	T	0	19	true	false	non-CpG transition	non-CpG	500	216	515	80193
upstream_gene_variant	CCT	C	T	0	19	true	false	non-CpG transition	non-CpG	544	227	540	80193
upstream_gene_variant	CCT	C	T	0	19	true	false	non-CpG transition	non-CpG	780	276	637	80193
upstream_gene_variant	CCT	C	T	0	19	true	false	non-CpG transition	non-CpG	1000	307	700	80193
upstream_gene_variant	CCT	C	T	0	19	true	false	non-CpG transition	non-CpG	1738	425	903	80193
upstream_gene_variant	CCT	C	T	0	19	true	false	non-CpG transition	non-CpG	2000	462	969	80193
upstream_gene_variant	CCT	C	T	0	19	true	false	non-CpG transition	non-CpG	4359	717	1407	80193
upstream_gene_variant	CCT	C	T	0	19	true	false	non-CpG transition	non-CpG	5000	807	1536	80193
upstream_gene_variant	CCT	C	T	0	19	true	false	non-CpG transition	non-CpG	7718	1047	1927	80193
upstream_gene_variant	CCT	C	T	0	19	true	false	non-CpG transition	non-CpG	10000	1217	2212	80193
upstream_gene_variant	CCT	C	T	0	19	true	false	non-CpG transition	non-CpG	15000	1562	2808	80193
upstream_gene_variant	CCT	C	T	0	19	true	false	non-CpG transition	non-CpG	15708	1607	2887	80193
upstream_gene_variant	CCT	C	T	0	20	true	false	non-CpG transition	non-CpG	10	65	155	134870
upstream_gene_variant	CCT	C	T	0	20	true	false	non-CpG transition	non-CpG	20	101	238	134870
upstream_gene_variant	CCT	C	T	0	20	true	false	non-CpG transition	non-CpG	50	138	329	134870
upstream_gene_variant	CCT	C	T	0	20	true	false	non-CpG transition	non-CpG	100	180	422	134870
upstream_gene_variant	CCT	C	T	0	20	true	false	non-CpG transition	non-CpG	145	215	487	134870
upstream_gene_variant	CCT	C	T	0	20	true	false	non-CpG transition	non-CpG	200	252	572	134870
upstream_gene_variant	CCT	C	T	0	20	true	false	non-CpG transition	non-CpG	424	351	804	134870
upstream_gene_variant	CCT	C	T	0	20	true	false	non-CpG transition	non-CpG	500	398	877	134870
upstream_gene_variant	CCT	C	T	0	20	true	false	non-CpG transition	non-CpG	544	419	922	134870
upstream_gene_variant	CCT	C	T	0	20	true	false	non-CpG transition	non-CpG	780	503	1089	134870
upstream_gene_variant	CCT	C	T	0	20	true	false	non-CpG transition	non-CpG	1000	568	1215	134870
upstream_gene_variant	CCT	C	T	0	20	true	false	non-CpG transition	non-CpG	1738	802	1607	134870
upstream_gene_variant	CCT	C	T	0	20	true	false	non-CpG transition	non-CpG	2000	866	1724	134870
upstream_gene_variant	CCT	C	T	0	20	true	false	non-CpG transition	non-CpG	4359	1348	2526	134870
upstream_gene_variant	CCT	C	T	0	20	true	false	non-CpG transition	non-CpG	5000	1472	2725	134870
upstream_gene_variant	CCT	C	T	0	20	true	false	non-CpG transition	non-CpG	7718	1868	3419	134870
upstream_gene_variant	CCT	C	T	0	20	true	false	non-CpG transition	non-CpG	10000	2171	3921	134870
upstream_gene_variant	CCT	C	T	0	20	true	false	non-CpG transition	non-CpG	15000	2726	4857	134870
upstream_gene_variant	CCT	C	T	0	20	true	false	non-CpG transition	non-CpG	15708	2790	4974	134870
upstream_gene_variant	CCT	C	T	0	21	true	false	non-CpG transition	non-CpG	10	43	111	78138
upstream_gene_variant	CCT	C	T	0	21	true	false	non-CpG transition	non-CpG	20	78	169	78138
upstream_gene_variant	CCT	C	T	0	21	true	false	non-CpG transition	non-CpG	50	102	250	78138
upstream_gene_variant	CCT	C	T	0	21	true	false	non-CpG transition	non-CpG	100	113	308	78138
upstream_gene_variant	CCT	C	T	0	21	true	false	non-CpG transition	non-CpG	145	133	351	78138
upstream_gene_variant	CCT	C	T	0	21	true	false	non-CpG transition	non-CpG	200	163	411	78138
upstream_gene_variant	CCT	C	T	0	21	true	false	non-CpG transition	non-CpG	424	223	541	78138
upstream_gene_variant	CCT	C	T	0	21	true	false	non-CpG transition	non-CpG	500	226	573	78138
upstream_gene_variant	CCT	C	T	0	21	true	false	non-CpG transition	non-CpG	544	239	599	78138
upstream_gene_variant	CCT	C	T	0	21	true	false	non-CpG transition	non-CpG	780	299	714	78138
upstream_gene_variant	CCT	C	T	0	21	true	false	non-CpG transition	non-CpG	1000	345	790	78138
upstream_gene_variant	CCT	C	T	0	21	true	false	non-CpG transition	non-CpG	1738	467	1017	78138
upstream_gene_variant	CCT	C	T	0	21	true	false	non-CpG transition	non-CpG	2000	521	1105	78138
upstream_gene_variant	CCT	C	T	0	21	true	false	non-CpG transition	non-CpG	4359	808	1606	78138
upstream_gene_variant	CCT	C	T	0	21	true	false	non-CpG transition	non-CpG	5000	890	1738	78138
upstream_gene_variant	CCT	C	T	0	21	true	false	non-CpG transition	non-CpG	7718	1149	2165	78138
upstream_gene_variant	CCT	C	T	0	21	true	false	non-CpG transition	non-CpG	10000	1315	2463	78138
upstream_gene_variant	CCT	C	T	0	21	true	false	non-CpG transition	non-CpG	15000	1664	3105	78138
upstream_gene_variant	CCT	C	T	0	21	true	false	non-CpG transition	non-CpG	15708	1699	3183	78138
upstream_gene_variant	CCT	C	T	0	22	true	false	non-CpG transition	non-CpG	10	32	95	51871
upstream_gene_variant	CCT	C	T	0	22	true	false	non-CpG transition	non-CpG	20	40	128	51871
upstream_gene_variant	CCT	C	T	0	22	true	false	non-CpG transition	non-CpG	50	62	178	51871
upstream_gene_variant	CCT	C	T	0	22	true	false	non-CpG transition	non-CpG	100	72	225	51871
upstream_gene_variant	CCT	C	T	0	22	true	false	non-CpG transition	non-CpG	145	95	259	51871
upstream_gene_variant	CCT	C	T	0	22	true	false	non-CpG transition	non-CpG	200	127	309	51871
upstream_gene_variant	CCT	C	T	0	22	true	false	non-CpG transition	non-CpG	424	171	425	51871
upstream_gene_variant	CCT	C	T	0	22	true	false	non-CpG transition	non-CpG	500	190	457	51871
upstream_gene_variant	CCT	C	T	0	22	true	false	non-CpG transition	non-CpG	544	197	471	51871
upstream_gene_variant	CCT	C	T	0	22	true	false	non-CpG transition	non-CpG	780	248	562	51871
upstream_gene_variant	CCT	C	T	0	22	true	false	non-CpG transition	non-CpG	1000	283	624	51871
upstream_gene_variant	CCT	C	T	0	22	true	false	non-CpG transition	non-CpG	1738	399	823	51871
upstream_gene_variant	CCT	C	T	0	22	true	false	non-CpG transition	non-CpG	2000	431	881	51871
upstream_gene_variant	CCT	C	T	0	22	true	false	non-CpG transition	non-CpG	4359	623	1252	51871
upstream_gene_variant	CCT	C	T	0	22	true	false	non-CpG transition	non-CpG	5000	668	1339	51871
upstream_gene_variant	CCT	C	T	0	22	true	false	non-CpG transition	non-CpG	7718	818	1643	51871
upstream_gene_variant	CCT	C	T	0	22	true	false	non-CpG transition	non-CpG	10000	969	1903	51871
upstream_gene_variant	CCT	C	T	0	22	true	false	non-CpG transition	non-CpG	15000	1215	2377	51871
upstream_gene_variant	CCT	C	T	0	22	true	false	non-CpG transition	non-CpG	15708	1245	2440	51871
upstream_gene_variant	CCT	C	T	0	23	true	false	non-CpG transition	non-CpG	10	46	106	66006
upstream_gene_variant	CCT	C	T	0	23	true	false	non-CpG transition	non-CpG	20	66	155	66006
upstream_gene_variant	CCT	C	T	0	23	true	false	non-CpG transition	non-CpG	50	91	235	66006
upstream_gene_variant	CCT	C	T	0	23	true	false	non-CpG transition	non-CpG	100	102	290	66006
upstream_gene_variant	CCT	C	T	0	23	true	false	non-CpG transition	non-CpG	145	126	332	66006
upstream_gene_variant	CCT	C	T	0	23	true	false	non-CpG transition	non-CpG	200	160	400	66006
upstream_gene_variant	CCT	C	T	0	23	true	false	non-CpG transition	non-CpG	424	213	536	66006
upstream_gene_variant	CCT	C	T	0	23	true	false	non-CpG transition	non-CpG	500	246	587	66006
upstream_gene_variant	CCT	C	T	0	23	true	false	non-CpG transition	non-CpG	544	260	609	66006
upstream_gene_variant	CCT	C	T	0	23	true	false	non-CpG transition	non-CpG	780	314	717	66006
upstream_gene_variant	CCT	C	T	0	23	true	false	non-CpG transition	non-CpG	1000	351	795	66006
upstream_gene_variant	CCT	C	T	0	23	true	false	non-CpG transition	non-CpG	1738	485	1023	66006
upstream_gene_variant	CCT	C	T	0	23	true	false	non-CpG transition	non-CpG	2000	544	1112	66006
upstream_gene_variant	CCT	C	T	0	23	true	false	non-CpG transition	non-CpG	4359	851	1627	66006
upstream_gene_variant	CCT	C	T	0	23	true	false	non-CpG transition	non-CpG	5000	917	1755	66006
upstream_gene_variant	CCT	C	T	0	23	true	false	non-CpG transition	non-CpG	7718	1180	2220	66006
upstream_gene_variant	CCT	C	T	0	23	true	false	non-CpG transition	non-CpG	10000	1367	2540	66006
upstream_gene_variant	CCT	C	T	0	23	true	false	non-CpG transition	non-CpG	15000	1732	3168	66006
upstream_gene_variant	CCT	C	T	0	23	true	false	non-CpG transition	non-CpG	15708	1790	3255	66006
upstream_gene_variant	CCT	C	T	0	24	true	false	non-CpG transition	non-CpG	10	69	158	87748
upstream_gene_variant	CCT	C	T	0	24	true	false	non-CpG transition	non-CpG	20	84	221	87748
upstream_gene_variant	CCT	C	T	0	24	true	false	non-CpG transition	non-CpG	50	112	321	87748
upstream_gene_variant	CCT	C	T	0	24	true	false	non-CpG transition	non-CpG	100	140	406	87748
upstream_gene_variant	CCT	C	T	0	24	true	false	non-CpG transition	non-CpG	145	157	451	87748
upstream_gene_variant	CCT	C	T	0	24	true	false	non-CpG transition	non-CpG	200	191	529	87748
upstream_gene_variant	CCT	C	T	0	24	true	false	non-CpG transition	non-CpG	424	276	713	87748
upstream_gene_variant	CCT	C	T	0	24	true	false	non-CpG transition	non-CpG	500	309	767	87748
upstream_gene_variant	CCT	C	T	0	24	true	false	non-CpG transition	non-CpG	544	327	804	87748
upstream_gene_variant	CCT	C	T	0	24	true	false	non-CpG transition	non-CpG	780	398	936	87748
upstream_gene_variant	CCT	C	T	0	24	true	false	non-CpG transition	non-CpG	1000	476	1054	87748
upstream_gene_variant	CCT	C	T	0	24	true	false	non-CpG transition	non-CpG	1738	637	1350	87748
upstream_gene_variant	CCT	C	T	0	24	true	false	non-CpG transition	non-CpG	2000	703	1467	87748
upstream_gene_variant	CCT	C	T	0	24	true	false	non-CpG transition	non-CpG	4359	1173	2207	87748
upstream_gene_variant	CCT	C	T	0	24	true	false	non-CpG transition	non-CpG	5000	1275	2380	87748
upstream_gene_variant	CCT	C	T	0	24	true	false	non-CpG transition	non-CpG	7718	1598	2940	87748
upstream_gene_variant	CCT	C	T	0	24	true	false	non-CpG transition	non-CpG	10000	1854	3385	87748
upstream_gene_variant	CCT	C	T	0	24	true	false	non-CpG transition	non-CpG	15000	2343	4230	87748
upstream_gene_variant	CCT	C	T	0	24	true	false	non-CpG transition	non-CpG	15708	2406	4340	87748
upstream_gene_variant	CCT	C	T	0	25	true	false	non-CpG transition	non-CpG	10	64	190	117093
upstream_gene_variant	CCT	C	T	0	25	true	false	non-CpG transition	non-CpG	20	109	270	117093
upstream_gene_variant	CCT	C	T	0	25	true	false	non-CpG transition	non-CpG	50	173	417	117093
upstream_gene_variant	CCT	C	T	0	25	true	false	non-CpG transition	non-CpG	100	223	546	117093
upstream_gene_variant	CCT	C	T	0	25	true	false	non-CpG transition	non-CpG	145	243	616	117093
upstream_gene_variant	CCT	C	T	0	25	true	false	non-CpG transition	non-CpG	200	283	710	117093
upstream_gene_variant	CCT	C	T	0	25	true	false	non-CpG transition	non-CpG	424	377	938	117093
upstream_gene_variant	CCT	C	T	0	25	true	false	non-CpG transition	non-CpG	500	409	1021	117093
upstream_gene_variant	CCT	C	T	0	25	true	false	non-CpG transition	non-CpG	544	433	1065	117093
upstream_gene_variant	CCT	C	T	0	25	true	false	non-CpG transition	non-CpG	780	550	1272	117093
upstream_gene_variant	CCT	C	T	0	25	true	false	non-CpG transition	non-CpG	1000	626	1404	117093
upstream_gene_variant	CCT	C	T	0	25	true	false	non-CpG transition	non-CpG	1738	850	1808	117093
upstream_gene_variant	CCT	C	T	0	25	true	false	non-CpG transition	non-CpG	2000	939	1947	117093
upstream_gene_variant	CCT	C	T	0	25	true	false	non-CpG transition	non-CpG	4359	1505	2882	117093
upstream_gene_variant	CCT	C	T	0	25	true	false	non-CpG transition	non-CpG	5000	1620	3092	117093
upstream_gene_variant	CCT	C	T	0	25	true	false	non-CpG transition	non-CpG	7718	2159	3926	117093
upstream_gene_variant	CCT	C	T	0	25	true	false	non-CpG transition	non-CpG	10000	2472	4520	117093
upstream_gene_variant	CCT	C	T	0	25	true	false	non-CpG transition	non-CpG	15000	3073	5640	117093
upstream_gene_variant	CCT	C	T	0	25	true	false	non-CpG transition	non-CpG	15708	3142	5783	117093
upstream_gene_variant	CCT	C	T	0	26	true	false	non-CpG transition	non-CpG	10	97	278	157724
upstream_gene_variant	CCT	C	T	0	26	true	false	non-CpG transition	non-CpG	20	163	398	157724
upstream_gene_variant	CCT	C	T	0	26	true	false	non-CpG transition	non-CpG	50	231	565	157724
upstream_gene_variant	CCT	C	T	0	26	true	false	non-CpG transition	non-CpG	100	274	713	157724
upstream_gene_variant	CCT	C	T	0	26	true	false	non-CpG transition	non-CpG	145	330	825	157724
upstream_gene_variant	CCT	C	T	0	26	true	false	non-CpG transition	non-CpG	200	382	950	157724
upstream_gene_variant	CCT	C	T	0	26	true	false	non-CpG transition	non-CpG	424	530	1328	157724
upstream_gene_variant	CCT	C	T	0	26	true	false	non-CpG transition	non-CpG	500	575	1429	157724
upstream_gene_variant	CCT	C	T	0	26	true	false	non-CpG transition	non-CpG	544	604	1486	157724
upstream_gene_variant	CCT	C	T	0	26	true	false	non-CpG transition	non-CpG	780	747	1744	157724
upstream_gene_variant	CCT	C	T	0	26	true	false	non-CpG transition	non-CpG	1000	853	1942	157724
upstream_gene_variant	CCT	C	T	0	26	true	false	non-CpG transition	non-CpG	1738	1204	2556	157724
upstream_gene_variant	CCT	C	T	0	26	true	false	non-CpG transition	non-CpG	2000	1333	2743	157724
upstream_gene_variant	CCT	C	T	0	26	true	false	non-CpG transition	non-CpG	4359	2094	4008	157724
upstream_gene_variant	CCT	C	T	0	26	true	false	non-CpG transition	non-CpG	5000	2270	4301	157724
upstream_gene_variant	CCT	C	T	0	26	true	false	non-CpG transition	non-CpG	7718	2953	5412	157724
upstream_gene_variant	CCT	C	T	0	26	true	false	non-CpG transition	non-CpG	10000	3419	6201	157724
upstream_gene_variant	CCT	C	T	0	26	true	false	non-CpG transition	non-CpG	15000	4299	7776	157724
upstream_gene_variant	CCT	C	T	0	26	true	false	non-CpG transition	non-CpG	15708	4402	7978	157724
upstream_gene_variant	CCT	C	T	0	27	true	false	non-CpG transition	non-CpG	10	153	367	220798
upstream_gene_variant	CCT	C	T	0	27	true	false	non-CpG transition	non-CpG	20	231	545	220798
upstream_gene_variant	CCT	C	T	0	27	true	false	non-CpG transition	non-CpG	50	309	796	220798
upstream_gene_variant	CCT	C	T	0	27	true	false	non-CpG transition	non-CpG	100	402	1017	220798
upstream_gene_variant	CCT	C	T	0	27	true	false	non-CpG transition	non-CpG	145	458	1149	220798
upstream_gene_variant	CCT	C	T	0	27	true	false	non-CpG transition	non-CpG	200	537	1346	220798
upstream_gene_variant	CCT	C	T	0	27	true	false	non-CpG transition	non-CpG	424	758	1837	220798
upstream_gene_variant	CCT	C	T	0	27	true	false	non-CpG transition	non-CpG	500	819	1978	220798
upstream_gene_variant	CCT	C	T	0	27	true	false	non-CpG transition	non-CpG	544	862	2067	220798
upstream_gene_variant	CCT	C	T	0	27	true	false	non-CpG transition	non-CpG	780	1083	2457	220798
upstream_gene_variant	CCT	C	T	0	27	true	false	non-CpG transition	non-CpG	1000	1242	2745	220798
upstream_gene_variant	CCT	C	T	0	27	true	false	non-CpG transition	non-CpG	1738	1725	3577	220798
upstream_gene_variant	CCT	C	T	0	27	true	false	non-CpG transition	non-CpG	2000	1881	3843	220798
upstream_gene_variant	CCT	C	T	0	27	true	false	non-CpG transition	non-CpG	4359	2997	5643	220798
upstream_gene_variant	CCT	C	T	0	27	true	false	non-CpG transition	non-CpG	5000	3247	6055	220798
upstream_gene_variant	CCT	C	T	0	27	true	false	non-CpG transition	non-CpG	7718	4162	7604	220798
upstream_gene_variant	CCT	C	T	0	27	true	false	non-CpG transition	non-CpG	10000	4883	8780	220798
upstream_gene_variant	CCT	C	T	0	27	true	false	non-CpG transition	non-CpG	15000	6218	11073	220798
upstream_gene_variant	CCT	C	T	0	27	true	false	non-CpG transition	non-CpG	15708	6379	11372	220798
upstream_gene_variant	CCT	C	T	0	28	true	false	non-CpG transition	non-CpG	10	224	592	331361
upstream_gene_variant	CCT	C	T	0	28	true	false	non-CpG transition	non-CpG	20	310	822	331361
upstream_gene_variant	CCT	C	T	0	28	true	false	non-CpG transition	non-CpG	50	432	1178	331361
upstream_gene_variant	CCT	C	T	0	28	true	false	non-CpG transition	non-CpG	100	548	1503	331361
upstream_gene_variant	CCT	C	T	0	28	true	false	non-CpG transition	non-CpG	145	631	1698	331361
upstream_gene_variant	CCT	C	T	0	28	true	false	non-CpG transition	non-CpG	200	756	1980	331361
upstream_gene_variant	CCT	C	T	0	28	true	false	non-CpG transition	non-CpG	424	1068	2719	331361
upstream_gene_variant	CCT	C	T	0	28	true	false	non-CpG transition	non-CpG	500	1156	2921	331361
upstream_gene_variant	CCT	C	T	0	28	true	false	non-CpG transition	non-CpG	544	1234	3058	331361
upstream_gene_variant	CCT	C	T	0	28	true	false	non-CpG transition	non-CpG	780	1537	3620	331361
upstream_gene_variant	CCT	C	T	0	28	true	false	non-CpG transition	non-CpG	1000	1768	4011	331361
upstream_gene_variant	CCT	C	T	0	28	true	false	non-CpG transition	non-CpG	1738	2532	5237	331361
upstream_gene_variant	CCT	C	T	0	28	true	false	non-CpG transition	non-CpG	2000	2769	5624	331361
upstream_gene_variant	CCT	C	T	0	28	true	false	non-CpG transition	non-CpG	4359	4466	8381	331361
upstream_gene_variant	CCT	C	T	0	28	true	false	non-CpG transition	non-CpG	5000	4875	9066	331361
upstream_gene_variant	CCT	C	T	0	28	true	false	non-CpG transition	non-CpG	7718	6310	11510	331361
upstream_gene_variant	CCT	C	T	0	28	true	false	non-CpG transition	non-CpG	10000	7354	13311	331361
upstream_gene_variant	CCT	C	T	0	28	true	false	non-CpG transition	non-CpG	15000	9308	16715	331361
upstream_gene_variant	CCT	C	T	0	28	true	false	non-CpG transition	non-CpG	15708	9549	17154	331361
upstream_gene_variant	CCT	C	T	0	29	true	false	non-CpG transition	non-CpG	10	391	1090	572777
upstream_gene_variant	CCT	C	T	0	29	true	false	non-CpG transition	non-CpG	20	547	1511	572777
upstream_gene_variant	CCT	C	T	0	29	true	false	non-CpG transition	non-CpG	50	835	2246	572777
upstream_gene_variant	CCT	C	T	0	29	true	false	non-CpG transition	non-CpG	100	1074	2815	572777
upstream_gene_variant	CCT	C	T	0	29	true	false	non-CpG transition	non-CpG	145	1193	3147	572777
upstream_gene_variant	CCT	C	T	0	29	true	false	non-CpG transition	non-CpG	200	1381	3625	572777
upstream_gene_variant	CCT	C	T	0	29	true	false	non-CpG transition	non-CpG	424	1956	4928	572777
upstream_gene_variant	CCT	C	T	0	29	true	false	non-CpG transition	non-CpG	500	2146	5322	572777
upstream_gene_variant	CCT	C	T	0	29	true	false	non-CpG transition	non-CpG	544	2242	5534	572777
upstream_gene_variant	CCT	C	T	0	29	true	false	non-CpG transition	non-CpG	780	2762	6506	572777
upstream_gene_variant	CCT	C	T	0	29	true	false	non-CpG transition	non-CpG	1000	3249	7310	572777
upstream_gene_variant	CCT	C	T	0	29	true	false	non-CpG transition	non-CpG	1738	4568	9500	572777
upstream_gene_variant	CCT	C	T	0	29	true	false	non-CpG transition	non-CpG	2000	5027	10219	572777
upstream_gene_variant	CCT	C	T	0	29	true	false	non-CpG transition	non-CpG	4359	7775	14869	572777
upstream_gene_variant	CCT	C	T	0	29	true	false	non-CpG transition	non-CpG	5000	8484	16003	572777
upstream_gene_variant	CCT	C	T	0	29	true	false	non-CpG transition	non-CpG	7718	11012	20149	572777
upstream_gene_variant	CCT	C	T	0	29	true	false	non-CpG transition	non-CpG	10000	12861	23220	572777
upstream_gene_variant	CCT	C	T	0	29	true	false	non-CpG transition	non-CpG	15000	16402	29365	572777
upstream_gene_variant	CCT	C	T	0	29	true	false	non-CpG transition	non-CpG	15708	16835	30121	572777
upstream_gene_variant	CCT	C	T	0	30	true	false	non-CpG transition	non-CpG	10	690	1874	1035495
upstream_gene_variant	CCT	C	T	0	30	true	false	non-CpG transition	non-CpG	20	1000	2647	1035495
upstream_gene_variant	CCT	C	T	0	30	true	false	non-CpG transition	non-CpG	50	1501	3936	1035495
upstream_gene_variant	CCT	C	T	0	30	true	false	non-CpG transition	non-CpG	100	1895	5015	1035495
upstream_gene_variant	CCT	C	T	0	30	true	false	non-CpG transition	non-CpG	145	2183	5652	1035495
upstream_gene_variant	CCT	C	T	0	30	true	false	non-CpG transition	non-CpG	200	2546	6535	1035495
upstream_gene_variant	CCT	C	T	0	30	true	false	non-CpG transition	non-CpG	424	3605	8848	1035495
upstream_gene_variant	CCT	C	T	0	30	true	false	non-CpG transition	non-CpG	500	3909	9542	1035495
upstream_gene_variant	CCT	C	T	0	30	true	false	non-CpG transition	non-CpG	544	4101	9951	1035495
upstream_gene_variant	CCT	C	T	0	30	true	false	non-CpG transition	non-CpG	780	5085	11743	1035495
upstream_gene_variant	CCT	C	T	0	30	true	false	non-CpG transition	non-CpG	1000	5831	13091	1035495
upstream_gene_variant	CCT	C	T	0	30	true	false	non-CpG transition	non-CpG	1738	8000	16800	1035495
upstream_gene_variant	CCT	C	T	0	30	true	false	non-CpG transition	non-CpG	2000	8738	18042	1035495
upstream_gene_variant	CCT	C	T	0	30	true	false	non-CpG transition	non-CpG	4359	14037	26640	1035495
upstream_gene_variant	CCT	C	T	0	30	true	false	non-CpG transition	non-CpG	5000	15248	28701	1035495
upstream_gene_variant	CCT	C	T	0	30	true	false	non-CpG transition	non-CpG	7718	19619	36037	1035495
upstream_gene_variant	CCT	C	T	0	30	true	false	non-CpG transition	non-CpG	10000	22945	41638	1035495
upstream_gene_variant	CCT	C	T	0	30	true	false	non-CpG transition	non-CpG	15000	29260	52433	1035495
upstream_gene_variant	CCT	C	T	0	30	true	false	non-CpG transition	non-CpG	15708	30082	53863	1035495
upstream_gene_variant	CCT	C	T	0	31	true	false	non-CpG transition	non-CpG	10	956	2602	1353625
upstream_gene_variant	CCT	C	T	0	31	true	false	non-CpG transition	non-CpG	20	1367	3600	1353625
upstream_gene_variant	CCT	C	T	0	31	true	false	non-CpG transition	non-CpG	50	2028	5267	1353625
upstream_gene_variant	CCT	C	T	0	31	true	false	non-CpG transition	non-CpG	100	2496	6717	1353625
upstream_gene_variant	CCT	C	T	0	31	true	false	non-CpG transition	non-CpG	145	2881	7546	1353625
upstream_gene_variant	CCT	C	T	0	31	true	false	non-CpG transition	non-CpG	200	3316	8705	1353625
upstream_gene_variant	CCT	C	T	0	31	true	false	non-CpG transition	non-CpG	424	4598	11742	1353625
upstream_gene_variant	CCT	C	T	0	31	true	false	non-CpG transition	non-CpG	500	5065	12665	1353625
upstream_gene_variant	CCT	C	T	0	31	true	false	non-CpG transition	non-CpG	544	5283	13171	1353625
upstream_gene_variant	CCT	C	T	0	31	true	false	non-CpG transition	non-CpG	780	6433	15415	1353625
upstream_gene_variant	CCT	C	T	0	31	true	false	non-CpG transition	non-CpG	1000	7367	17131	1353625
upstream_gene_variant	CCT	C	T	0	31	true	false	non-CpG transition	non-CpG	1738	10369	22113	1353625
upstream_gene_variant	CCT	C	T	0	31	true	false	non-CpG transition	non-CpG	2000	11341	23750	1353625
upstream_gene_variant	CCT	C	T	0	31	true	false	non-CpG transition	non-CpG	4359	18213	34804	1353625
upstream_gene_variant	CCT	C	T	0	31	true	false	non-CpG transition	non-CpG	5000	19904	37530	1353625
upstream_gene_variant	CCT	C	T	0	31	true	false	non-CpG transition	non-CpG	7718	25964	47340	1353625
upstream_gene_variant	CCT	C	T	0	31	true	false	non-CpG transition	non-CpG	10000	30418	54823	1353625
upstream_gene_variant	CCT	C	T	0	31	true	false	non-CpG transition	non-CpG	15000	38608	69004	1353625
upstream_gene_variant	CCT	C	T	0	31	true	false	non-CpG transition	non-CpG	15708	39594	70769	1353625
upstream_gene_variant	CCT	C	T	0	32	true	false	non-CpG transition	non-CpG	10	621	1840	949445
upstream_gene_variant	CCT	C	T	0	32	true	false	non-CpG transition	non-CpG	20	918	2534	949445
upstream_gene_variant	CCT	C	T	0	32	true	false	non-CpG transition	non-CpG	50	1348	3648	949445
upstream_gene_variant	CCT	C	T	0	32	true	false	non-CpG transition	non-CpG	100	1685	4644	949445
upstream_gene_variant	CCT	C	T	0	32	true	false	non-CpG transition	non-CpG	145	1929	5184	949445
upstream_gene_variant	CCT	C	T	0	32	true	false	non-CpG transition	non-CpG	200	2266	5974	949445
upstream_gene_variant	CCT	C	T	0	32	true	false	non-CpG transition	non-CpG	424	3231	8107	949445
upstream_gene_variant	CCT	C	T	0	32	true	false	non-CpG transition	non-CpG	500	3571	8757	949445
upstream_gene_variant	CCT	C	T	0	32	true	false	non-CpG transition	non-CpG	544	3740	9126	949445
upstream_gene_variant	CCT	C	T	0	32	true	false	non-CpG transition	non-CpG	780	4639	10747	949445
upstream_gene_variant	CCT	C	T	0	32	true	false	non-CpG transition	non-CpG	1000	5355	12016	949445
upstream_gene_variant	CCT	C	T	0	32	true	false	non-CpG transition	non-CpG	1738	7316	15412	949445
upstream_gene_variant	CCT	C	T	0	32	true	false	non-CpG transition	non-CpG	2000	8054	16580	949445
upstream_gene_variant	CCT	C	T	0	32	true	false	non-CpG transition	non-CpG	4359	12967	24465	949445
upstream_gene_variant	CCT	C	T	0	32	true	false	non-CpG transition	non-CpG	5000	14053	26293	949445
upstream_gene_variant	CCT	C	T	0	32	true	false	non-CpG transition	non-CpG	7718	18195	33101	949445
upstream_gene_variant	CCT	C	T	0	32	true	false	non-CpG transition	non-CpG	10000	21142	38076	949445
upstream_gene_variant	CCT	C	T	0	32	true	false	non-CpG transition	non-CpG	15000	26813	47937	949445
upstream_gene_variant	CCT	C	T	0	32	true	false	non-CpG transition	non-CpG	15708	27514	49203	949445
upstream_gene_variant	CCT	C	T	0	33	true	false	non-CpG transition	non-CpG	10	210	687	330317
upstream_gene_variant	CCT	C	T	0	33	true	false	non-CpG transition	non-CpG	20	321	945	330317
upstream_gene_variant	CCT	C	T	0	33	true	false	non-CpG transition	non-CpG	50	504	1352	330317
upstream_gene_variant	CCT	C	T	0	33	true	false	non-CpG transition	non-CpG	100	635	1713	330317
upstream_gene_variant	CCT	C	T	0	33	true	false	non-CpG transition	non-CpG	145	712	1923	330317
upstream_gene_variant	CCT	C	T	0	33	true	false	non-CpG transition	non-CpG	200	830	2210	330317
upstream_gene_variant	CCT	C	T	0	33	true	false	non-CpG transition	non-CpG	424	1172	2924	330317
upstream_gene_variant	CCT	C	T	0	33	true	false	non-CpG transition	non-CpG	500	1269	3148	330317
upstream_gene_variant	CCT	C	T	0	33	true	false	non-CpG transition	non-CpG	544	1331	3273	330317
upstream_gene_variant	CCT	C	T	0	33	true	false	non-CpG transition	non-CpG	780	1616	3857	330317
upstream_gene_variant	CCT	C	T	0	33	true	false	non-CpG transition	non-CpG	1000	1854	4287	330317
upstream_gene_variant	CCT	C	T	0	33	true	false	non-CpG transition	non-CpG	1738	2513	5432	330317
upstream_gene_variant	CCT	C	T	0	33	true	false	non-CpG transition	non-CpG	2000	2758	5834	330317
upstream_gene_variant	CCT	C	T	0	33	true	false	non-CpG transition	non-CpG	4359	4373	8467	330317
upstream_gene_variant	CCT	C	T	0	33	true	false	non-CpG transition	non-CpG	5000	4806	9139	330317
upstream_gene_variant	CCT	C	T	0	33	true	false	non-CpG transition	non-CpG	7718	6250	11525	330317
upstream_gene_variant	CCT	C	T	0	33	true	false	non-CpG transition	non-CpG	10000	7310	13288	330317
upstream_gene_variant	CCT	C	T	0	33	true	false	non-CpG transition	non-CpG	15000	9334	16724	330317
upstream_gene_variant	CCT	C	T	0	33	true	false	non-CpG transition	non-CpG	15708	9611	17196	330317
upstream_gene_variant	CCT	C	T	0	34	true	false	non-CpG transition	non-CpG	10	46	124	64003
upstream_gene_variant	CCT	C	T	0	34	true	false	non-CpG transition	non-CpG	20	60	173	64003
upstream_gene_variant	CCT	C	T	0	34	true	false	non-CpG transition	non-CpG	50	82	251	64003
upstream_gene_variant	CCT	C	T	0	34	true	false	non-CpG transition	non-CpG	100	119	318	64003
upstream_gene_variant	CCT	C	T	0	34	true	false	non-CpG transition	non-CpG	145	133	354	64003
upstream_gene_variant	CCT	C	T	0	34	true	false	non-CpG transition	non-CpG	200	156	406	64003
upstream_gene_variant	CCT	C	T	0	34	true	false	non-CpG transition	non-CpG	424	209	541	64003
upstream_gene_variant	CCT	C	T	0	34	true	false	non-CpG transition	non-CpG	500	231	583	64003
upstream_gene_variant	CCT	C	T	0	34	true	false	non-CpG transition	non-CpG	544	247	609	64003
upstream_gene_variant	CCT	C	T	0	34	true	false	non-CpG transition	non-CpG	780	305	718	64003
upstream_gene_variant	CCT	C	T	0	34	true	false	non-CpG transition	non-CpG	1000	359	804	64003
upstream_gene_variant	CCT	C	T	0	34	true	false	non-CpG transition	non-CpG	1738	500	1047	64003
upstream_gene_variant	CCT	C	T	0	34	true	false	non-CpG transition	non-CpG	2000	545	1119	64003
upstream_gene_variant	CCT	C	T	0	34	true	false	non-CpG transition	non-CpG	4359	873	1646	64003
upstream_gene_variant	CCT	C	T	0	34	true	false	non-CpG transition	non-CpG	5000	965	1782	64003
upstream_gene_variant	CCT	C	T	0	34	true	false	non-CpG transition	non-CpG	7718	1259	2243	64003
upstream_gene_variant	CCT	C	T	0	34	true	false	non-CpG transition	non-CpG	10000	1459	2592	64003
upstream_gene_variant	CCT	C	T	0	34	true	false	non-CpG transition	non-CpG	15000	1850	3265	64003
upstream_gene_variant	CCT	C	T	0	34	true	false	non-CpG transition	non-CpG	15708	1916	3368	64003
upstream_gene_variant	CCT	C	T	0	35	true	false	non-CpG transition	non-CpG	10	10	25	10785
upstream_gene_variant	CCT	C	T	0	35	true	false	non-CpG transition	non-CpG	20	16	36	10785
upstream_gene_variant	CCT	C	T	0	35	true	false	non-CpG transition	non-CpG	50	15	46	10785
upstream_gene_variant	CCT	C	T	0	35	true	false	non-CpG transition	non-CpG	100	18	55	10785
upstream_gene_variant	CCT	C	T	0	35	true	false	non-CpG transition	non-CpG	145	21	61	10785
upstream_gene_variant	CCT	C	T	0	35	true	false	non-CpG transition	non-CpG	200	30	75	10785
upstream_gene_variant	CCT	C	T	0	35	true	false	non-CpG transition	non-CpG	424	51	111	10785
upstream_gene_variant	CCT	C	T	0	35	true	false	non-CpG transition	non-CpG	500	50	118	10785
upstream_gene_variant	CCT	C	T	0	35	true	false	non-CpG transition	non-CpG	544	53	122	10785
upstream_gene_variant	CCT	C	T	0	35	true	false	non-CpG transition	non-CpG	780	70	144	10785
upstream_gene_variant	CCT	C	T	0	35	true	false	non-CpG transition	non-CpG	1000	82	165	10785
upstream_gene_variant	CCT	C	T	0	35	true	false	non-CpG transition	non-CpG	1738	111	214	10785
upstream_gene_variant	CCT	C	T	0	35	true	false	non-CpG transition	non-CpG	2000	119	229	10785
upstream_gene_variant	CCT	C	T	0	35	true	false	non-CpG transition	non-CpG	4359	168	327	10785
upstream_gene_variant	CCT	C	T	0	35	true	false	non-CpG transition	non-CpG	5000	182	351	10785
upstream_gene_variant	CCT	C	T	0	35	true	false	non-CpG transition	non-CpG	7718	223	424	10785
upstream_gene_variant	CCT	C	T	0	35	true	false	non-CpG transition	non-CpG	10000	240	467	10785
upstream_gene_variant	CCT	C	T	0	35	true	false	non-CpG transition	non-CpG	15000	310	575	10785
upstream_gene_variant	CCT	C	T	0	35	true	false	non-CpG transition	non-CpG	15708	319	590	10785
upstream_gene_variant	CCT	C	T	0	36	true	false	non-CpG transition	non-CpG	10	3	14	4312
upstream_gene_variant	CCT	C	T	0	36	true	false	non-CpG transition	non-CpG	20	3	16	4312
upstream_gene_variant	CCT	C	T	0	36	true	false	non-CpG transition	non-CpG	50	4	19	4312
upstream_gene_variant	CCT	C	T	0	36	true	false	non-CpG transition	non-CpG	100	4	20	4312
upstream_gene_variant	CCT	C	T	0	36	true	false	non-CpG transition	non-CpG	145	4	21	4312
upstream_gene_variant	CCT	C	T	0	36	true	false	non-CpG transition	non-CpG	200	5	22	4312
upstream_gene_variant	CCT	C	T	0	36	true	false	non-CpG transition	non-CpG	424	14	34	4312
upstream_gene_variant	CCT	C	T	0	36	true	false	non-CpG transition	non-CpG	500	16	38	4312
upstream_gene_variant	CCT	C	T	0	36	true	false	non-CpG transition	non-CpG	544	20	42	4312
upstream_gene_variant	CCT	C	T	0	36	true	false	non-CpG transition	non-CpG	780	22	46	4312
upstream_gene_variant	CCT	C	T	0	36	true	false	non-CpG transition	non-CpG	1000	20	48	4312
upstream_gene_variant	CCT	C	T	0	36	true	false	non-CpG transition	non-CpG	1738	26	62	4312
upstream_gene_variant	CCT	C	T	0	36	true	false	non-CpG transition	non-CpG	2000	29	66	4312
upstream_gene_variant	CCT	C	T	0	36	true	false	non-CpG transition	non-CpG	4359	54	101	4312
upstream_gene_variant	CCT	C	T	0	36	true	false	non-CpG transition	non-CpG	5000	53	106	4312
upstream_gene_variant	CCT	C	T	0	36	true	false	non-CpG transition	non-CpG	7718	68	136	4312
upstream_gene_variant	CCT	C	T	0	36	true	false	non-CpG transition	non-CpG	10000	78	152	4312
upstream_gene_variant	CCT	C	T	0	36	true	false	non-CpG transition	non-CpG	15000	104	195	4312
upstream_gene_variant	CCT	C	T	0	36	true	false	non-CpG transition	non-CpG	15708	109	201	4312
upstream_gene_variant	CCT	C	T	0	37	true	false	non-CpG transition	non-CpG	10	2	14	3480
upstream_gene_variant	CCT	C	T	0	37	true	false	non-CpG transition	non-CpG	20	2	16	3480
upstream_gene_variant	CCT	C	T	0	37	true	false	non-CpG transition	non-CpG	50	4	18	3480
upstream_gene_variant	CCT	C	T	0	37	true	false	non-CpG transition	non-CpG	100	6	23	3480
upstream_gene_variant	CCT	C	T	0	37	true	false	non-CpG transition	non-CpG	145	8	25	3480
upstream_gene_variant	CCT	C	T	0	37	true	false	non-CpG transition	non-CpG	200	8	30	3480
upstream_gene_variant	CCT	C	T	0	37	true	false	non-CpG transition	non-CpG	424	12	36	3480
upstream_gene_variant	CCT	C	T	0	37	true	false	non-CpG transition	non-CpG	500	14	40	3480
upstream_gene_variant	CCT	C	T	0	37	true	false	non-CpG transition	non-CpG	544	14	41	3480
upstream_gene_variant	CCT	C	T	0	37	true	false	non-CpG transition	non-CpG	780	20	48	3480
upstream_gene_variant	CCT	C	T	0	37	true	false	non-CpG transition	non-CpG	1000	24	52	3480
upstream_gene_variant	CCT	C	T	0	37	true	false	non-CpG transition	non-CpG	1738	25	61	3480
upstream_gene_variant	CCT	C	T	0	37	true	false	non-CpG transition	non-CpG	2000	25	64	3480
upstream_gene_variant	CCT	C	T	0	37	true	false	non-CpG transition	non-CpG	4359	40	88	3480
upstream_gene_variant	CCT	C	T	0	37	true	false	non-CpG transition	non-CpG	5000	40	92	3480
upstream_gene_variant	CCT	C	T	0	37	true	false	non-CpG transition	non-CpG	7718	62	121	3480
upstream_gene_variant	CCT	C	T	0	37	true	false	non-CpG transition	non-CpG	10000	64	133	3480
upstream_gene_variant	CCT	C	T	0	37	true	false	non-CpG transition	non-CpG	15000	75	157	3480
upstream_gene_variant	CCT	C	T	0	37	true	false	non-CpG transition	non-CpG	15708	77	161	3480
upstream_gene_variant	CCT	C	T	0	38	true	false	non-CpG transition	non-CpG	10	4	12	3212
upstream_gene_variant	CCT	C	T	0	38	true	false	non-CpG transition	non-CpG	20	2	13	3212
upstream_gene_variant	CCT	C	T	0	38	true	false	non-CpG transition	non-CpG	50	3	17	3212
upstream_gene_variant	CCT	C	T	0	38	true	false	non-CpG transition	non-CpG	100	4	20	3212
upstream_gene_variant	CCT	C	T	0	38	true	false	non-CpG transition	non-CpG	145	7	23	3212
upstream_gene_variant	CCT	C	T	0	38	true	false	non-CpG transition	non-CpG	200	5	24	3212
upstream_gene_variant	CCT	C	T	0	38	true	false	non-CpG transition	non-CpG	424	10	33	3212
upstream_gene_variant	CCT	C	T	0	38	true	false	non-CpG transition	non-CpG	500	11	34	3212
upstream_gene_variant	CCT	C	T	0	38	true	false	non-CpG transition	non-CpG	544	10	34	3212
upstream_gene_variant	CCT	C	T	0	38	true	false	non-CpG transition	non-CpG	780	12	37	3212
upstream_gene_variant	CCT	C	T	0	38	true	false	non-CpG transition	non-CpG	1000	15	40	3212
upstream_gene_variant	CCT	C	T	0	38	true	false	non-CpG transition	non-CpG	1738	20	51	3212
upstream_gene_variant	CCT	C	T	0	38	true	false	non-CpG transition	non-CpG	2000	23	54	3212
upstream_gene_variant	CCT	C	T	0	38	true	false	non-CpG transition	non-CpG	4359	38	75	3212
upstream_gene_variant	CCT	C	T	0	38	true	false	non-CpG transition	non-CpG	5000	38	78	3212
upstream_gene_variant	CCT	C	T	0	38	true	false	non-CpG transition	non-CpG	7718	55	106	3212
upstream_gene_variant	CCT	C	T	0	38	true	false	non-CpG transition	non-CpG	10000	65	125	3212
upstream_gene_variant	CCT	C	T	0	38	true	false	non-CpG transition	non-CpG	15000	94	162	3212
upstream_gene_variant	CCT	C	T	0	38	true	false	non-CpG transition	non-CpG	15708	97	166	3212
upstream_gene_variant	CCT	C	T	0	39	true	false	non-CpG transition	non-CpG	10	1	7	2843
upstream_gene_variant	CCT	C	T	0	39	true	false	non-CpG transition	non-CpG	20	2	8	2843
upstream_gene_variant	CCT	C	T	0	39	true	false	non-CpG transition	non-CpG	50	4	11	2843
upstream_gene_variant	CCT	C	T	0	39	true	false	non-CpG transition	non-CpG	100	6	15	2843
upstream_gene_variant	CCT	C	T	0	39	true	false	non-CpG transition	non-CpG	145	7	17	2843
upstream_gene_variant	CCT	C	T	0	39	true	false	non-CpG transition	non-CpG	200	7	19	2843
upstream_gene_variant	CCT	C	T	0	39	true	false	non-CpG transition	non-CpG	424	13	26	2843
upstream_gene_variant	CCT	C	T	0	39	true	false	non-CpG transition	non-CpG	500	11	26	2843
upstream_gene_variant	CCT	C	T	0	39	true	false	non-CpG transition	non-CpG	544	14	29	2843
upstream_gene_variant	CCT	C	T	0	39	true	false	non-CpG transition	non-CpG	780	16	31	2843
upstream_gene_variant	CCT	C	T	0	39	true	false	non-CpG transition	non-CpG	1000	17	33	2843
upstream_gene_variant	CCT	C	T	0	39	true	false	non-CpG transition	non-CpG	1738	18	41	2843
upstream_gene_variant	CCT	C	T	0	39	true	false	non-CpG transition	non-CpG	2000	23	47	2843
upstream_gene_variant	CCT	C	T	0	39	true	false	non-CpG transition	non-CpG	4359	40	70	2843
upstream_gene_variant	CCT	C	T	0	39	true	false	non-CpG transition	non-CpG	5000	40	76	2843
upstream_gene_variant	CCT	C	T	0	39	true	false	non-CpG transition	non-CpG	7718	67	108	2843
upstream_gene_variant	CCT	C	T	0	39	true	false	non-CpG transition	non-CpG	10000	74	122	2843
upstream_gene_variant	CCT	C	T	0	39	true	false	non-CpG transition	non-CpG	15000	90	151	2843
upstream_gene_variant	CCT	C	T	0	39	true	false	non-CpG transition	non-CpG	15708	95	157	2843
upstream_gene_variant	CCT	C	T	0	40	true	false	non-CpG transition	non-CpG	10	0	2	2434
upstream_gene_variant	CCT	C	T	0	40	true	false	non-CpG transition	non-CpG	20	3	5	2434
upstream_gene_variant	CCT	C	T	0	40	true	false	non-CpG transition	non-CpG	50	4	7	2434
upstream_gene_variant	CCT	C	T	0	40	true	false	non-CpG transition	non-CpG	100	3	10	2434
upstream_gene_variant	CCT	C	T	0	40	true	false	non-CpG transition	non-CpG	145	3	11	2434
upstream_gene_variant	CCT	C	T	0	40	true	false	non-CpG transition	non-CpG	200	3	13	2434
upstream_gene_variant	CCT	C	T	0	40	true	false	non-CpG transition	non-CpG	424	8	21	2434
upstream_gene_variant	CCT	C	T	0	40	true	false	non-CpG transition	non-CpG	500	10	23	2434
upstream_gene_variant	CCT	C	T	0	40	true	false	non-CpG transition	non-CpG	544	10	23	2434
upstream_gene_variant	CCT	C	T	0	40	true	false	non-CpG transition	non-CpG	780	12	26	2434
upstream_gene_variant	CCT	C	T	0	40	true	false	non-CpG transition	non-CpG	1000	15	30	2434
upstream_gene_variant	CCT	C	T	0	40	true	false	non-CpG transition	non-CpG	1738	21	38	2434
upstream_gene_variant	CCT	C	T	0	40	true	false	non-CpG transition	non-CpG	2000	23	41	2434
upstream_gene_variant	CCT	C	T	0	40	true	false	non-CpG transition	non-CpG	4359	32	57	2434
upstream_gene_variant	CCT	C	T	0	40	true	false	non-CpG transition	non-CpG	5000	41	66	2434
upstream_gene_variant	CCT	C	T	0	40	true	false	non-CpG transition	non-CpG	7718	47	80	2434
upstream_gene_variant	CCT	C	T	0	40	true	false	non-CpG transition	non-CpG	10000	49	88	2434
upstream_gene_variant	CCT	C	T	0	40	true	false	non-CpG transition	non-CpG	15000	53	106	2434
upstream_gene_variant	CCT	C	T	0	40	true	false	non-CpG transition	non-CpG	15708	51	106	2434
upstream_gene_variant	CCT	C	T	0	41	true	false	non-CpG transition	non-CpG	10	1	1	1910
upstream_gene_variant	CCT	C	T	0	41	true	false	non-CpG transition	non-CpG	20	1	2	1910
upstream_gene_variant	CCT	C	T	0	41	true	false	non-CpG transition	non-CpG	50	2	4	1910
upstream_gene_variant	CCT	C	T	0	41	true	false	non-CpG transition	non-CpG	100	1	5	1910
upstream_gene_variant	CCT	C	T	0	41	true	false	non-CpG transition	non-CpG	145	2	6	1910
upstream_gene_variant	CCT	C	T	0	41	true	false	non-CpG transition	non-CpG	200	3	7	1910
upstream_gene_variant	CCT	C	T	0	41	true	false	non-CpG transition	non-CpG	424	5	10	1910
upstream_gene_variant	CCT	C	T	0	41	true	false	non-CpG transition	non-CpG	500	7	12	1910
upstream_gene_variant	CCT	C	T	0	41	true	false	non-CpG transition	non-CpG	544	7	12	1910
upstream_gene_variant	CCT	C	T	0	41	true	false	non-CpG transition	non-CpG	780	9	16	1910
upstream_gene_variant	CCT	C	T	0	41	true	false	non-CpG transition	non-CpG	1000	8	16	1910
upstream_gene_variant	CCT	C	T	0	41	true	false	non-CpG transition	non-CpG	1738	9	19	1910
upstream_gene_variant	CCT	C	T	0	41	true	false	non-CpG transition	non-CpG	2000	9	19	1910
upstream_gene_variant	CCT	C	T	0	41	true	false	non-CpG transition	non-CpG	4359	17	31	1910
upstream_gene_variant	CCT	C	T	0	41	true	false	non-CpG transition	non-CpG	5000	19	33	1910
upstream_gene_variant	CCT	C	T	0	41	true	false	non-CpG transition	non-CpG	7718	26	42	1910
upstream_gene_variant	CCT	C	T	0	41	true	false	non-CpG transition	non-CpG	10000	34	51	1910
upstream_gene_variant	CCT	C	T	0	41	true	false	non-CpG transition	non-CpG	15000	41	63	1910
upstream_gene_variant	CCT	C	T	0	41	true	false	non-CpG transition	non-CpG	15708	44	67	1910
upstream_gene_variant	CCT	C	T	0	42	true	false	non-CpG transition	non-CpG	10	1	3	1751
upstream_gene_variant	CCT	C	T	0	42	true	false	non-CpG transition	non-CpG	20	1	3	1751
upstream_gene_variant	CCT	C	T	0	42	true	false	non-CpG transition	non-CpG	50	2	6	1751
upstream_gene_variant	CCT	C	T	0	42	true	false	non-CpG transition	non-CpG	100	1	6	1751
upstream_gene_variant	CCT	C	T	0	42	true	false	non-CpG transition	non-CpG	145	1	6	1751
upstream_gene_variant	CCT	C	T	0	42	true	false	non-CpG transition	non-CpG	200	1	6	1751
upstream_gene_variant	CCT	C	T	0	42	true	false	non-CpG transition	non-CpG	424	4	9	1751
upstream_gene_variant	CCT	C	T	0	42	true	false	non-CpG transition	non-CpG	500	3	9	1751
upstream_gene_variant	CCT	C	T	0	42	true	false	non-CpG transition	non-CpG	544	4	10	1751
upstream_gene_variant	CCT	C	T	0	42	true	false	non-CpG transition	non-CpG	780	3	10	1751
upstream_gene_variant	CCT	C	T	0	42	true	false	non-CpG transition	non-CpG	1000	5	12	1751
upstream_gene_variant	CCT	C	T	0	42	true	false	non-CpG transition	non-CpG	1738	9	16	1751
upstream_gene_variant	CCT	C	T	0	42	true	false	non-CpG transition	non-CpG	2000	10	17	1751
upstream_gene_variant	CCT	C	T	0	42	true	false	non-CpG transition	non-CpG	4359	18	29	1751
upstream_gene_variant	CCT	C	T	0	42	true	false	non-CpG transition	non-CpG	5000	19	32	1751
upstream_gene_variant	CCT	C	T	0	42	true	false	non-CpG transition	non-CpG	7718	30	45	1751
upstream_gene_variant	CCT	C	T	0	42	true	false	non-CpG transition	non-CpG	10000	35	53	1751
upstream_gene_variant	CCT	C	T	0	42	true	false	non-CpG transition	non-CpG	15000	39	62	1751
upstream_gene_variant	CCT	C	T	0	42	true	false	non-CpG transition	non-CpG	15708	43	66	1751
upstream_gene_variant	CCT	C	T	0	43	true	false	non-CpG transition	non-CpG	10	1	2	1583
upstream_gene_variant	CCT	C	T	0	43	true	false	non-CpG transition	non-CpG	20	0	2	1583
upstream_gene_variant	CCT	C	T	0	43	true	false	non-CpG transition	non-CpG	50	1	3	1583
upstream_gene_variant	CCT	C	T	0	43	true	false	non-CpG transition	non-CpG	100	2	4	1583
upstream_gene_variant	CCT	C	T	0	43	true	false	non-CpG transition	non-CpG	145	1	4	1583
upstream_gene_variant	CCT	C	T	0	43	true	false	non-CpG transition	non-CpG	200	1	4	1583
upstream_gene_variant	CCT	C	T	0	43	true	false	non-CpG transition	non-CpG	424	3	7	1583
upstream_gene_variant	CCT	C	T	0	43	true	false	non-CpG transition	non-CpG	500	2	7	1583
upstream_gene_variant	CCT	C	T	0	43	true	false	non-CpG transition	non-CpG	544	2	7	1583
upstream_gene_variant	CCT	C	T	0	43	true	false	non-CpG transition	non-CpG	780	3	8	1583
upstream_gene_variant	CCT	C	T	0	43	true	false	non-CpG transition	non-CpG	1000	3	10	1583
upstream_gene_variant	CCT	C	T	0	43	true	false	non-CpG transition	non-CpG	1738	4	13	1583
upstream_gene_variant	CCT	C	T	0	43	true	false	non-CpG transition	non-CpG	2000	6	15	1583
upstream_gene_variant	CCT	C	T	0	43	true	false	non-CpG transition	non-CpG	4359	8	24	1583
upstream_gene_variant	CCT	C	T	0	43	true	false	non-CpG transition	non-CpG	5000	10	26	1583
upstream_gene_variant	CCT	C	T	0	43	true	false	non-CpG transition	non-CpG	7718	13	33	1583
upstream_gene_variant	CCT	C	T	0	43	true	false	non-CpG transition	non-CpG	10000	18	38	1583
upstream_gene_variant	CCT	C	T	0	43	true	false	non-CpG transition	non-CpG	15000	24	50	1583
upstream_gene_variant	CCT	C	T	0	43	true	false	non-CpG transition	non-CpG	15708	24	50	1583
upstream_gene_variant	CCT	C	T	0	44	true	false	non-CpG transition	non-CpG	10	1	1	1497
upstream_gene_variant	CCT	C	T	0	44	true	false	non-CpG transition	non-CpG	20	0	1	1497
upstream_gene_variant	CCT	C	T	0	44	true	false	non-CpG transition	non-CpG	50	0	1	1497
upstream_gene_variant	CCT	C	T	0	44	true	false	non-CpG transition	non-CpG	100	0	1	1497
upstream_gene_variant	CCT	C	T	0	44	true	false	non-CpG transition	non-CpG	145	0	1	1497
upstream_gene_variant	CCT	C	T	0	44	true	false	non-CpG transition	non-CpG	200	0	1	1497
upstream_gene_variant	CCT	C	T	0	44	true	false	non-CpG transition	non-CpG	424	1	2	1497
upstream_gene_variant	CCT	C	T	0	44	true	false	non-CpG transition	non-CpG	500	1	2	1497
upstream_gene_variant	CCT	C	T	0	44	true	false	non-CpG transition	non-CpG	544	1	2	1497
upstream_gene_variant	CCT	C	T	0	44	true	false	non-CpG transition	non-CpG	780	2	3	1497
upstream_gene_variant	CCT	C	T	0	44	true	false	non-CpG transition	non-CpG	1000	6	7	1497
upstream_gene_variant	CCT	C	T	0	44	true	false	non-CpG transition	non-CpG	1738	7	10	1497
upstream_gene_variant	CCT	C	T	0	44	true	false	non-CpG transition	non-CpG	2000	6	10	1497
upstream_gene_variant	CCT	C	T	0	44	true	false	non-CpG transition	non-CpG	4359	12	18	1497
upstream_gene_variant	CCT	C	T	0	44	true	false	non-CpG transition	non-CpG	5000	14	20	1497
upstream_gene_variant	CCT	C	T	0	44	true	false	non-CpG transition	non-CpG	7718	19	28	1497
upstream_gene_variant	CCT	C	T	0	44	true	false	non-CpG transition	non-CpG	10000	24	35	1497
upstream_gene_variant	CCT	C	T	0	44	true	false	non-CpG transition	non-CpG	15000	33	46	1497
upstream_gene_variant	CCT	C	T	0	44	true	false	non-CpG transition	non-CpG	15708	34	47	1497
upstream_gene_variant	CCT	C	T	0	45	true	false	non-CpG transition	non-CpG	10	0	2	1344
upstream_gene_variant	CCT	C	T	0	45	true	false	non-CpG transition	non-CpG	20	1	3	1344
upstream_gene_variant	CCT	C	T	0	45	true	false	non-CpG transition	non-CpG	50	1	4	1344
upstream_gene_variant	CCT	C	T	0	45	true	false	non-CpG transition	non-CpG	100	2	6	1344
upstream_gene_variant	CCT	C	T	0	45	true	false	non-CpG transition	non-CpG	145	1	6	1344
upstream_gene_variant	CCT	C	T	0	45	true	false	non-CpG transition	non-CpG	200	1	6	1344
upstream_gene_variant	CCT	C	T	0	45	true	false	non-CpG transition	non-CpG	424	1	7	1344
upstream_gene_variant	CCT	C	T	0	45	true	false	non-CpG transition	non-CpG	500	1	7	1344
upstream_gene_variant	CCT	C	T	0	45	true	false	non-CpG transition	non-CpG	544	1	7	1344
upstream_gene_variant	CCT	C	T	0	45	true	false	non-CpG transition	non-CpG	780	2	8	1344
upstream_gene_variant	CCT	C	T	0	45	true	false	non-CpG transition	non-CpG	1000	2	9	1344
upstream_gene_variant	CCT	C	T	0	45	true	false	non-CpG transition	non-CpG	1738	4	11	1344
upstream_gene_variant	CCT	C	T	0	45	true	false	non-CpG transition	non-CpG	2000	4	11	1344
upstream_gene_variant	CCT	C	T	0	45	true	false	non-CpG transition	non-CpG	4359	9	17	1344
upstream_gene_variant	CCT	C	T	0	45	true	false	non-CpG transition	non-CpG	5000	10	18	1344
upstream_gene_variant	CCT	C	T	0	45	true	false	non-CpG transition	non-CpG	7718	15	23	1344
upstream_gene_variant	CCT	C	T	0	45	true	false	non-CpG transition	non-CpG	10000	16	26	1344
upstream_gene_variant	CCT	C	T	0	45	true	false	non-CpG transition	non-CpG	15000	20	35	1344
upstream_gene_variant	CCT	C	T	0	45	true	false	non-CpG transition	non-CpG	15708	20	36	1344
upstream_gene_variant	CCT	C	T	0	46	true	false	non-CpG transition	non-CpG	10	1	2	1366
upstream_gene_variant	CCT	C	T	0	46	true	false	non-CpG transition	non-CpG	20	0	2	1366
upstream_gene_variant	CCT	C	T	0	46	true	false	non-CpG transition	non-CpG	50	0	2	1366
upstream_gene_variant	CCT	C	T	0	46	true	false	non-CpG transition	non-CpG	100	1	3	1366
upstream_gene_variant	CCT	C	T	0	46	true	false	non-CpG transition	non-CpG	145	0	3	1366
upstream_gene_variant	CCT	C	T	0	46	true	false	non-CpG transition	non-CpG	200	2	5	1366
upstream_gene_variant	CCT	C	T	0	46	true	false	non-CpG transition	non-CpG	424	5	8	1366
upstream_gene_variant	CCT	C	T	0	46	true	false	non-CpG transition	non-CpG	500	4	8	1366
upstream_gene_variant	CCT	C	T	0	46	true	false	non-CpG transition	non-CpG	544	5	9	1366
upstream_gene_variant	CCT	C	T	0	46	true	false	non-CpG transition	non-CpG	780	7	13	1366
upstream_gene_variant	CCT	C	T	0	46	true	false	non-CpG transition	non-CpG	1000	8	14	1366
upstream_gene_variant	CCT	C	T	0	46	true	false	non-CpG transition	non-CpG	1738	12	19	1366
upstream_gene_variant	CCT	C	T	0	46	true	false	non-CpG transition	non-CpG	2000	15	22	1366
upstream_gene_variant	CCT	C	T	0	46	true	false	non-CpG transition	non-CpG	4359	13	24	1366
upstream_gene_variant	CCT	C	T	0	46	true	false	non-CpG transition	non-CpG	5000	12	25	1366
upstream_gene_variant	CCT	C	T	0	46	true	false	non-CpG transition	non-CpG	7718	15	31	1366
upstream_gene_variant	CCT	C	T	0	46	true	false	non-CpG transition	non-CpG	10000	17	34	1366
upstream_gene_variant	CCT	C	T	0	46	true	false	non-CpG transition	non-CpG	15000	23	43	1366
upstream_gene_variant	CCT	C	T	0	46	true	false	non-CpG transition	non-CpG	15708	23	43	1366
upstream_gene_variant	CCT	C	T	0	47	true	false	non-CpG transition	non-CpG	10	3	5	1325
upstream_gene_variant	CCT	C	T	0	47	true	false	non-CpG transition	non-CpG	20	1	5	1325
upstream_gene_variant	CCT	C	T	0	47	true	false	non-CpG transition	non-CpG	50	1	5	1325
upstream_gene_variant	CCT	C	T	0	47	true	false	non-CpG transition	non-CpG	100	1	5	1325
upstream_gene_variant	CCT	C	T	0	47	true	false	non-CpG transition	non-CpG	145	1	5	1325
upstream_gene_variant	CCT	C	T	0	47	true	false	non-CpG transition	non-CpG	200	1	5	1325
upstream_gene_variant	CCT	C	T	0	47	true	false	non-CpG transition	non-CpG	424	0	5	1325
upstream_gene_variant	CCT	C	T	0	47	true	false	non-CpG transition	non-CpG	500	1	6	1325
upstream_gene_variant	CCT	C	T	0	47	true	false	non-CpG transition	non-CpG	544	2	7	1325
upstream_gene_variant	CCT	C	T	0	47	true	false	non-CpG transition	non-CpG	780	4	10	1325
upstream_gene_variant	CCT	C	T	0	47	true	false	non-CpG transition	non-CpG	1000	4	11	1325
upstream_gene_variant	CCT	C	T	0	47	true	false	non-CpG transition	non-CpG	1738	6	14	1325
upstream_gene_variant	CCT	C	T	0	47	true	false	non-CpG transition	non-CpG	2000	9	17	1325
upstream_gene_variant	CCT	C	T	0	47	true	false	non-CpG transition	non-CpG	4359	15	25	1325
upstream_gene_variant	CCT	C	T	0	47	true	false	non-CpG transition	non-CpG	5000	16	26	1325
upstream_gene_variant	CCT	C	T	0	47	true	false	non-CpG transition	non-CpG	7718	18	32	1325
upstream_gene_variant	CCT	C	T	0	47	true	false	non-CpG transition	non-CpG	10000	24	38	1325
upstream_gene_variant	CCT	C	T	0	47	true	false	non-CpG transition	non-CpG	15000	26	43	1325
upstream_gene_variant	CCT	C	T	0	47	true	false	non-CpG transition	non-CpG	15708	26	43	1325
upstream_gene_variant	CCT	C	T	0	48	true	false	non-CpG transition	non-CpG	10	2	2	1406
upstream_gene_variant	CCT	C	T	0	48	true	false	non-CpG transition	non-CpG	20	2	2	1406
upstream_gene_variant	CCT	C	T	0	48	true	false	non-CpG transition	non-CpG	50	1	3	1406
upstream_gene_variant	CCT	C	T	0	48	true	false	non-CpG transition	non-CpG	100	2	5	1406
upstream_gene_variant	CCT	C	T	0	48	true	false	non-CpG transition	non-CpG	145	1	5	1406
upstream_gene_variant	CCT	C	T	0	48	true	false	non-CpG transition	non-CpG	200	2	6	1406
upstream_gene_variant	CCT	C	T	0	48	true	false	non-CpG transition	non-CpG	424	1	7	1406
upstream_gene_variant	CCT	C	T	0	48	true	false	non-CpG transition	non-CpG	500	1	7	1406
upstream_gene_variant	CCT	C	T	0	48	true	false	non-CpG transition	non-CpG	544	1	7	1406
upstream_gene_variant	CCT	C	T	0	48	true	false	non-CpG transition	non-CpG	780	1	7	1406
upstream_gene_variant	CCT	C	T	0	48	true	false	non-CpG transition	non-CpG	1000	2	8	1406
upstream_gene_variant	CCT	C	T	0	48	true	false	non-CpG transition	non-CpG	1738	5	11	1406
upstream_gene_variant	CCT	C	T	0	48	true	false	non-CpG transition	non-CpG	2000	5	11	1406
upstream_gene_variant	CCT	C	T	0	48	true	false	non-CpG transition	non-CpG	4359	12	19	1406
upstream_gene_variant	CCT	C	T	0	48	true	false	non-CpG transition	non-CpG	5000	14	21	1406
upstream_gene_variant	CCT	C	T	0	48	true	false	non-CpG transition	non-CpG	7718	21	31	1406
upstream_gene_variant	CCT	C	T	0	48	true	false	non-CpG transition	non-CpG	10000	24	35	1406
upstream_gene_variant	CCT	C	T	0	48	true	false	non-CpG transition	non-CpG	15000	23	42	1406
upstream_gene_variant	CCT	C	T	0	48	true	false	non-CpG transition	non-CpG	15708	23	42	1406
upstream_gene_variant	CCT	C	T	0	49	true	false	non-CpG transition	non-CpG	10	0	0	1450
upstream_gene_variant	CCT	C	T	0	49	true	false	non-CpG transition	non-CpG	20	0	0	1450
upstream_gene_variant	CCT	C	T	0	49	true	false	non-CpG transition	non-CpG	50	0	1	1450
upstream_gene_variant	CCT	C	T	0	49	true	false	non-CpG transition	non-CpG	100	0	2	1450
upstream_gene_variant	CCT	C	T	0	49	true	false	non-CpG transition	non-CpG	145	0	2	1450
upstream_gene_variant	CCT	C	T	0	49	true	false	non-CpG transition	non-CpG	200	0	2	1450
upstream_gene_variant	CCT	C	T	0	49	true	false	non-CpG transition	non-CpG	424	1	3	1450
upstream_gene_variant	CCT	C	T	0	49	true	false	non-CpG transition	non-CpG	500	1	3	1450
upstream_gene_variant	CCT	C	T	0	49	true	false	non-CpG transition	non-CpG	544	1	3	1450
upstream_gene_variant	CCT	C	T	0	49	true	false	non-CpG transition	non-CpG	780	2	4	1450
upstream_gene_variant	CCT	C	T	0	49	true	false	non-CpG transition	non-CpG	1000	2	5	1450
upstream_gene_variant	CCT	C	T	0	49	true	false	non-CpG transition	non-CpG	1738	6	9	1450
upstream_gene_variant	CCT	C	T	0	49	true	false	non-CpG transition	non-CpG	2000	5	9	1450
upstream_gene_variant	CCT	C	T	0	49	true	false	non-CpG transition	non-CpG	4359	8	13	1450
upstream_gene_variant	CCT	C	T	0	49	true	false	non-CpG transition	non-CpG	5000	7	13	1450
upstream_gene_variant	CCT	C	T	0	49	true	false	non-CpG transition	non-CpG	7718	9	18	1450
upstream_gene_variant	CCT	C	T	0	49	true	false	non-CpG transition	non-CpG	10000	11	22	1450
upstream_gene_variant	CCT	C	T	0	49	true	false	non-CpG transition	non-CpG	15000	13	27	1450
upstream_gene_variant	CCT	C	T	0	49	true	false	non-CpG transition	non-CpG	15708	14	28	1450
upstream_gene_variant	CCT	C	T	0	50	true	false	non-CpG transition	non-CpG	10	0	0	1497
upstream_gene_variant	CCT	C	T	0	50	true	false	non-CpG transition	non-CpG	20	1	1	1497
upstream_gene_variant	CCT	C	T	0	50	true	false	non-CpG transition	non-CpG	50	1	1	1497
upstream_gene_variant	CCT	C	T	0	50	true	false	non-CpG transition	non-CpG	100	0	1	1497
upstream_gene_variant	CCT	C	T	0	50	true	false	non-CpG transition	non-CpG	145	1	2	1497
upstream_gene_variant	CCT	C	T	0	50	true	false	non-CpG transition	non-CpG	200	2	3	1497
upstream_gene_variant	CCT	C	T	0	50	true	false	non-CpG transition	non-CpG	424	2	3	1497
upstream_gene_variant	CCT	C	T	0	50	true	false	non-CpG transition	non-CpG	500	3	4	1497
upstream_gene_variant	CCT	C	T	0	50	true	false	non-CpG transition	non-CpG	544	3	4	1497
upstream_gene_variant	CCT	C	T	0	50	true	false	non-CpG transition	non-CpG	780	4	5	1497
upstream_gene_variant	CCT	C	T	0	50	true	false	non-CpG transition	non-CpG	1000	4	6	1497
upstream_gene_variant	CCT	C	T	0	50	true	false	non-CpG transition	non-CpG	1738	8	11	1497
upstream_gene_variant	CCT	C	T	0	50	true	false	non-CpG transition	non-CpG	2000	9	12	1497
upstream_gene_variant	CCT	C	T	0	50	true	false	non-CpG transition	non-CpG	4359	9	17	1497
upstream_gene_variant	CCT	C	T	0	50	true	false	non-CpG transition	non-CpG	5000	12	20	1497
upstream_gene_variant	CCT	C	T	0	50	true	false	non-CpG transition	non-CpG	7718	14	23	1497
upstream_gene_variant	CCT	C	T	0	50	true	false	non-CpG transition	non-CpG	10000	19	28	1497
upstream_gene_variant	CCT	C	T	0	50	true	false	non-CpG transition	non-CpG	15000	24	35	1497
upstream_gene_variant	CCT	C	T	0	50	true	false	non-CpG transition	non-CpG	15708	25	36	1497
upstream_gene_variant	CCT	C	T	0	51	true	false	non-CpG transition	non-CpG	10	0	2	1528
upstream_gene_variant	CCT	C	T	0	51	true	false	non-CpG transition	non-CpG	20	1	3	1528
upstream_gene_variant	CCT	C	T	0	51	true	false	non-CpG transition	non-CpG	50	0	3	1528
upstream_gene_variant	CCT	C	T	0	51	true	false	non-CpG transition	non-CpG	100	0	3	1528
upstream_gene_variant	CCT	C	T	0	51	true	false	non-CpG transition	non-CpG	145	0	3	1528
upstream_gene_variant	CCT	C	T	0	51	true	false	non-CpG transition	non-CpG	200	0	3	1528
upstream_gene_variant	CCT	C	T	0	51	true	false	non-CpG transition	non-CpG	424	1	4	1528
upstream_gene_variant	CCT	C	T	0	51	true	false	non-CpG transition	non-CpG	500	1	4	1528
upstream_gene_variant	CCT	C	T	0	51	true	false	non-CpG transition	non-CpG	544	1	4	1528
upstream_gene_variant	CCT	C	T	0	51	true	false	non-CpG transition	non-CpG	780	2	5	1528
upstream_gene_variant	CCT	C	T	0	51	true	false	non-CpG transition	non-CpG	1000	2	5	1528
upstream_gene_variant	CCT	C	T	0	51	true	false	non-CpG transition	non-CpG	1738	5	8	1528
upstream_gene_variant	CCT	C	T	0	51	true	false	non-CpG transition	non-CpG	2000	6	9	1528
upstream_gene_variant	CCT	C	T	0	51	true	false	non-CpG transition	non-CpG	4359	14	18	1528
upstream_gene_variant	CCT	C	T	0	51	true	false	non-CpG transition	non-CpG	5000	14	19	1528
upstream_gene_variant	CCT	C	T	0	51	true	false	non-CpG transition	non-CpG	7718	17	24	1528
upstream_gene_variant	CCT	C	T	0	51	true	false	non-CpG transition	non-CpG	10000	20	28	1528
upstream_gene_variant	CCT	C	T	0	51	true	false	non-CpG transition	non-CpG	15000	28	40	1528
upstream_gene_variant	CCT	C	T	0	51	true	false	non-CpG transition	non-CpG	15708	26	40	1528
upstream_gene_variant	CCT	C	T	0	52	true	false	non-CpG transition	non-CpG	10	0	1	1422
upstream_gene_variant	CCT	C	T	0	52	true	false	non-CpG transition	non-CpG	20	0	1	1422
upstream_gene_variant	CCT	C	T	0	52	true	false	non-CpG transition	non-CpG	50	2	3	1422
upstream_gene_variant	CCT	C	T	0	52	true	false	non-CpG transition	non-CpG	100	3	4	1422
upstream_gene_variant	CCT	C	T	0	52	true	false	non-CpG transition	non-CpG	145	4	5	1422
upstream_gene_variant	CCT	C	T	0	52	true	false	non-CpG transition	non-CpG	200	4	6	1422
upstream_gene_variant	CCT	C	T	0	52	true	false	non-CpG transition	non-CpG	424	3	6	1422
upstream_gene_variant	CCT	C	T	0	52	true	false	non-CpG transition	non-CpG	500	5	8	1422
upstream_gene_variant	CCT	C	T	0	52	true	false	non-CpG transition	non-CpG	544	6	9	1422
upstream_gene_variant	CCT	C	T	0	52	true	false	non-CpG transition	non-CpG	780	7	10	1422
upstream_gene_variant	CCT	C	T	0	52	true	false	non-CpG transition	non-CpG	1000	7	10	1422
upstream_gene_variant	CCT	C	T	0	52	true	false	non-CpG transition	non-CpG	1738	10	15	1422
upstream_gene_variant	CCT	C	T	0	52	true	false	non-CpG transition	non-CpG	2000	11	17	1422
upstream_gene_variant	CCT	C	T	0	52	true	false	non-CpG transition	non-CpG	4359	15	27	1422
upstream_gene_variant	CCT	C	T	0	52	true	false	non-CpG transition	non-CpG	5000	16	28	1422
upstream_gene_variant	CCT	C	T	0	52	true	false	non-CpG transition	non-CpG	7718	16	31	1422
upstream_gene_variant	CCT	C	T	0	52	true	false	non-CpG transition	non-CpG	10000	17	34	1422
upstream_gene_variant	CCT	C	T	0	52	true	false	non-CpG transition	non-CpG	15000	13	37	1422
upstream_gene_variant	CCT	C	T	0	52	true	false	non-CpG transition	non-CpG	15708	14	38	1422
upstream_gene_variant	CCT	C	T	0	53	true	false	non-CpG transition	non-CpG	10	0	1	1345
upstream_gene_variant	CCT	C	T	0	53	true	false	non-CpG transition	non-CpG	20	0	1	1345
upstream_gene_variant	CCT	C	T	0	53	true	false	non-CpG transition	non-CpG	50	0	1	1345
upstream_gene_variant	CCT	C	T	0	53	true	false	non-CpG transition	non-CpG	100	1	2	1345
upstream_gene_variant	CCT	C	T	0	53	true	false	non-CpG transition	non-CpG	145	1	2	1345
upstream_gene_variant	CCT	C	T	0	53	true	false	non-CpG transition	non-CpG	200	1	2	1345
upstream_gene_variant	CCT	C	T	0	53	true	false	non-CpG transition	non-CpG	424	2	4	1345
upstream_gene_variant	CCT	C	T	0	53	true	false	non-CpG transition	non-CpG	500	2	4	1345
upstream_gene_variant	CCT	C	T	0	53	true	false	non-CpG transition	non-CpG	544	3	5	1345
upstream_gene_variant	CCT	C	T	0	53	true	false	non-CpG transition	non-CpG	780	4	6	1345
upstream_gene_variant	CCT	C	T	0	53	true	false	non-CpG transition	non-CpG	1000	3	6	1345
upstream_gene_variant	CCT	C	T	0	53	true	false	non-CpG transition	non-CpG	1738	4	7	1345
upstream_gene_variant	CCT	C	T	0	53	true	false	non-CpG transition	non-CpG	2000	6	9	1345
upstream_gene_variant	CCT	C	T	0	53	true	false	non-CpG transition	non-CpG	4359	10	14	1345
upstream_gene_variant	CCT	C	T	0	53	true	false	non-CpG transition	non-CpG	5000	11	15	1345
upstream_gene_variant	CCT	C	T	0	53	true	false	non-CpG transition	non-CpG	7718	11	16	1345
upstream_gene_variant	CCT	C	T	0	53	true	false	non-CpG transition	non-CpG	10000	11	18	1345
upstream_gene_variant	CCT	C	T	0	53	true	false	non-CpG transition	non-CpG	15000	12	23	1345
upstream_gene_variant	CCT	C	T	0	53	true	false	non-CpG transition	non-CpG	15708	11	23	1345
upstream_gene_variant	CCT	C	T	0	54	true	false	non-CpG transition	non-CpG	10	0	1	1437
upstream_gene_variant	CCT	C	T	0	54	true	false	non-CpG transition	non-CpG	20	0	1	1437
upstream_gene_variant	CCT	C	T	0	54	true	false	non-CpG transition	non-CpG	50	0	1	1437
upstream_gene_variant	CCT	C	T	0	54	true	false	non-CpG transition	non-CpG	100	0	1	1437
upstream_gene_variant	CCT	C	T	0	54	true	false	non-CpG transition	non-CpG	145	0	1	1437
upstream_gene_variant	CCT	C	T	0	54	true	false	non-CpG transition	non-CpG	200	0	1	1437
upstream_gene_variant	CCT	C	T	0	54	true	false	non-CpG transition	non-CpG	424	1	2	1437
upstream_gene_variant	CCT	C	T	0	54	true	false	non-CpG transition	non-CpG	500	1	2	1437
upstream_gene_variant	CCT	C	T	0	54	true	false	non-CpG transition	non-CpG	544	2	3	1437
upstream_gene_variant	CCT	C	T	0	54	true	false	non-CpG transition	non-CpG	780	2	4	1437
upstream_gene_variant	CCT	C	T	0	54	true	false	non-CpG transition	non-CpG	1000	3	5	1437
upstream_gene_variant	CCT	C	T	0	54	true	false	non-CpG transition	non-CpG	1738	4	7	1437
upstream_gene_variant	CCT	C	T	0	54	true	false	non-CpG transition	non-CpG	2000	5	8	1437
upstream_gene_variant	CCT	C	T	0	54	true	false	non-CpG transition	non-CpG	4359	6	10	1437
upstream_gene_variant	CCT	C	T	0	54	true	false	non-CpG transition	non-CpG	5000	6	10	1437
upstream_gene_variant	CCT	C	T	0	54	true	false	non-CpG transition	non-CpG	7718	11	15	1437
upstream_gene_variant	CCT	C	T	0	54	true	false	non-CpG transition	non-CpG	10000	13	18	1437
upstream_gene_variant	CCT	C	T	0	54	true	false	non-CpG transition	non-CpG	15000	19	26	1437
upstream_gene_variant	CCT	C	T	0	54	true	false	non-CpG transition	non-CpG	15708	20	27	1437
upstream_gene_variant	CCT	C	T	0	55	true	false	non-CpG transition	non-CpG	10	0	1	1442
upstream_gene_variant	CCT	C	T	0	55	true	false	non-CpG transition	non-CpG	20	0	1	1442
upstream_gene_variant	CCT	C	T	0	55	true	false	non-CpG transition	non-CpG	50	0	1	1442
upstream_gene_variant	CCT	C	T	0	55	true	false	non-CpG transition	non-CpG	100	1	2	1442
upstream_gene_variant	CCT	C	T	0	55	true	false	non-CpG transition	non-CpG	145	0	2	1442
upstream_gene_variant	CCT	C	T	0	55	true	false	non-CpG transition	non-CpG	200	0	2	1442
upstream_gene_variant	CCT	C	T	0	55	true	false	non-CpG transition	non-CpG	424	1	3	1442
upstream_gene_variant	CCT	C	T	0	55	true	false	non-CpG transition	non-CpG	500	1	3	1442
upstream_gene_variant	CCT	C	T	0	55	true	false	non-CpG transition	non-CpG	544	1	3	1442
upstream_gene_variant	CCT	C	T	0	55	true	false	non-CpG transition	non-CpG	780	3	5	1442
upstream_gene_variant	CCT	C	T	0	55	true	false	non-CpG transition	non-CpG	1000	3	5	1442
upstream_gene_variant	CCT	C	T	0	55	true	false	non-CpG transition	non-CpG	1738	6	8	1442
upstream_gene_variant	CCT	C	T	0	55	true	false	non-CpG transition	non-CpG	2000	6	8	1442
upstream_gene_variant	CCT	C	T	0	55	true	false	non-CpG transition	non-CpG	4359	6	11	1442
upstream_gene_variant	CCT	C	T	0	55	true	false	non-CpG transition	non-CpG	5000	5	11	1442
upstream_gene_variant	CCT	C	T	0	55	true	false	non-CpG transition	non-CpG	7718	8	14	1442
upstream_gene_variant	CCT	C	T	0	55	true	false	non-CpG transition	non-CpG	10000	11	17	1442
upstream_gene_variant	CCT	C	T	0	55	true	false	non-CpG transition	non-CpG	15000	18	26	1442
upstream_gene_variant	CCT	C	T	0	55	true	false	non-CpG transition	non-CpG	15708	20	28	1442
upstream_gene_variant	CCT	C	T	0	56	true	false	non-CpG transition	non-CpG	10	0	1	1371
upstream_gene_variant	CCT	C	T	0	56	true	false	non-CpG transition	non-CpG	20	0	1	1371
upstream_gene_variant	CCT	C	T	0	56	true	false	non-CpG transition	non-CpG	50	0	1	1371
upstream_gene_variant	CCT	C	T	0	56	true	false	non-CpG transition	non-CpG	100	2	3	1371
upstream_gene_variant	CCT	C	T	0	56	true	false	non-CpG transition	non-CpG	145	2	3	1371
upstream_gene_variant	CCT	C	T	0	56	true	false	non-CpG transition	non-CpG	200	2	3	1371
upstream_gene_variant	CCT	C	T	0	56	true	false	non-CpG transition	non-CpG	424	2	3	1371
upstream_gene_variant	CCT	C	T	0	56	true	false	non-CpG transition	non-CpG	500	2	3	1371
upstream_gene_variant	CCT	C	T	0	56	true	false	non-CpG transition	non-CpG	544	3	4	1371
upstream_gene_variant	CCT	C	T	0	56	true	false	non-CpG transition	non-CpG	780	5	6	1371
upstream_gene_variant	CCT	C	T	0	56	true	false	non-CpG transition	non-CpG	1000	5	6	1371
upstream_gene_variant	CCT	C	T	0	56	true	false	non-CpG transition	non-CpG	1738	2	6	1371
upstream_gene_variant	CCT	C	T	0	56	true	false	non-CpG transition	non-CpG	2000	4	8	1371
upstream_gene_variant	CCT	C	T	0	56	true	false	non-CpG transition	non-CpG	4359	6	10	1371
upstream_gene_variant	CCT	C	T	0	56	true	false	non-CpG transition	non-CpG	5000	5	10	1371
upstream_gene_variant	CCT	C	T	0	56	true	false	non-CpG transition	non-CpG	7718	6	12	1371
upstream_gene_variant	CCT	C	T	0	56	true	false	non-CpG transition	non-CpG	10000	9	16	1371
upstream_gene_variant	CCT	C	T	0	56	true	false	non-CpG transition	non-CpG	15000	9	17	1371
upstream_gene_variant	CCT	C	T	0	56	true	false	non-CpG transition	non-CpG	15708	11	19	1371
upstream_gene_variant	CCT	C	T	0	57	true	false	non-CpG transition	non-CpG	10	0	1	1172
upstream_gene_variant	CCT	C	T	0	57	true	false	non-CpG transition	non-CpG	20	1	2	1172
upstream_gene_variant	CCT	C	T	0	57	true	false	non-CpG transition	non-CpG	50	0	2	1172
upstream_gene_variant	CCT	C	T	0	57	true	false	non-CpG transition	non-CpG	100	0	2	1172
upstream_gene_variant	CCT	C	T	0	57	true	false	non-CpG transition	non-CpG	145	0	2	1172
upstream_gene_variant	CCT	C	T	0	57	true	false	non-CpG transition	non-CpG	200	0	2	1172
upstream_gene_variant	CCT	C	T	0	57	true	false	non-CpG transition	non-CpG	424	2	4	1172
upstream_gene_variant	CCT	C	T	0	57	true	false	non-CpG transition	non-CpG	500	2	4	1172
upstream_gene_variant	CCT	C	T	0	57	true	false	non-CpG transition	non-CpG	544	2	4	1172
upstream_gene_variant	CCT	C	T	0	57	true	false	non-CpG transition	non-CpG	780	2	4	1172
upstream_gene_variant	CCT	C	T	0	57	true	false	non-CpG transition	non-CpG	1000	2	4	1172
upstream_gene_variant	CCT	C	T	0	57	true	false	non-CpG transition	non-CpG	1738	2	5	1172
upstream_gene_variant	CCT	C	T	0	57	true	false	non-CpG transition	non-CpG	2000	3	6	1172
upstream_gene_variant	CCT	C	T	0	57	true	false	non-CpG transition	non-CpG	4359	3	6	1172
upstream_gene_variant	CCT	C	T	0	57	true	false	non-CpG transition	non-CpG	5000	3	8	1172
upstream_gene_variant	CCT	C	T	0	57	true	false	non-CpG transition	non-CpG	7718	6	11	1172
upstream_gene_variant	CCT	C	T	0	57	true	false	non-CpG transition	non-CpG	10000	8	14	1172
upstream_gene_variant	CCT	C	T	0	57	true	false	non-CpG transition	non-CpG	15000	7	16	1172
upstream_gene_variant	CCT	C	T	0	57	true	false	non-CpG transition	non-CpG	15708	6	16	1172
upstream_gene_variant	CCT	C	T	0	58	true	false	non-CpG transition	non-CpG	10	0	1	1027
upstream_gene_variant	CCT	C	T	0	58	true	false	non-CpG transition	non-CpG	20	0	1	1027
upstream_gene_variant	CCT	C	T	0	58	true	false	non-CpG transition	non-CpG	50	0	1	1027
upstream_gene_variant	CCT	C	T	0	58	true	false	non-CpG transition	non-CpG	100	0	1	1027
upstream_gene_variant	CCT	C	T	0	58	true	false	non-CpG transition	non-CpG	145	0	1	1027
upstream_gene_variant	CCT	C	T	0	58	true	false	non-CpG transition	non-CpG	200	1	2	1027
upstream_gene_variant	CCT	C	T	0	58	true	false	non-CpG transition	non-CpG	424	2	3	1027
upstream_gene_variant	CCT	C	T	0	58	true	false	non-CpG transition	non-CpG	500	2	3	1027
upstream_gene_variant	CCT	C	T	0	58	true	false	non-CpG transition	non-CpG	544	2	3	1027
upstream_gene_variant	CCT	C	T	0	58	true	false	non-CpG transition	non-CpG	780	2	3	1027
upstream_gene_variant	CCT	C	T	0	58	true	false	non-CpG transition	non-CpG	1000	2	3	1027
upstream_gene_variant	CCT	C	T	0	58	true	false	non-CpG transition	non-CpG	1738	2	3	1027
upstream_gene_variant	CCT	C	T	0	58	true	false	non-CpG transition	non-CpG	2000	3	4	1027
upstream_gene_variant	CCT	C	T	0	58	true	false	non-CpG transition	non-CpG	4359	6	9	1027
upstream_gene_variant	CCT	C	T	0	58	true	false	non-CpG transition	non-CpG	5000	6	9	1027
upstream_gene_variant	CCT	C	T	0	58	true	false	non-CpG transition	non-CpG	7718	10	13	1027
upstream_gene_variant	CCT	C	T	0	58	true	false	non-CpG transition	non-CpG	10000	6	13	1027
upstream_gene_variant	CCT	C	T	0	58	true	false	non-CpG transition	non-CpG	15000	6	14	1027
upstream_gene_variant	CCT	C	T	0	58	true	false	non-CpG transition	non-CpG	15708	6	14	1027
upstream_gene_variant	CCT	C	T	0	59	true	false	non-CpG transition	non-CpG	10	0	0	870
upstream_gene_variant	CCT	C	T	0	59	true	false	non-CpG transition	non-CpG	20	2	2	870
upstream_gene_variant	CCT	C	T	0	59	true	false	non-CpG transition	non-CpG	50	1	2	870
upstream_gene_variant	CCT	C	T	0	59	true	false	non-CpG transition	non-CpG	100	1	3	870
upstream_gene_variant	CCT	C	T	0	59	true	false	non-CpG transition	non-CpG	145	1	4	870
upstream_gene_variant	CCT	C	T	0	59	true	false	non-CpG transition	non-CpG	200	1	4	870
upstream_gene_variant	CCT	C	T	0	59	true	false	non-CpG transition	non-CpG	424	1	4	870
upstream_gene_variant	CCT	C	T	0	59	true	false	non-CpG transition	non-CpG	500	1	4	870
upstream_gene_variant	CCT	C	T	0	59	true	false	non-CpG transition	non-CpG	544	1	4	870
upstream_gene_variant	CCT	C	T	0	59	true	false	non-CpG transition	non-CpG	780	1	4	870
upstream_gene_variant	CCT	C	T	0	59	true	false	non-CpG transition	non-CpG	1000	1	4	870
upstream_gene_variant	CCT	C	T	0	59	true	false	non-CpG transition	non-CpG	1738	1	4	870
upstream_gene_variant	CCT	C	T	0	59	true	false	non-CpG transition	non-CpG	2000	1	4	870
upstream_gene_variant	CCT	C	T	0	59	true	false	non-CpG transition	non-CpG	4359	3	6	870
upstream_gene_variant	CCT	C	T	0	59	true	false	non-CpG transition	non-CpG	5000	4	8	870
upstream_gene_variant	CCT	C	T	0	59	true	false	non-CpG transition	non-CpG	7718	3	9	870
upstream_gene_variant	CCT	C	T	0	59	true	false	non-CpG transition	non-CpG	10000	3	9	870
upstream_gene_variant	CCT	C	T	0	59	true	false	non-CpG transition	non-CpG	15000	7	15	870
upstream_gene_variant	CCT	C	T	0	59	true	false	non-CpG transition	non-CpG	15708	8	16	870
upstream_gene_variant	CCT	C	T	0	60	true	false	non-CpG transition	non-CpG	10	0	0	871
upstream_gene_variant	CCT	C	T	0	60	true	false	non-CpG transition	non-CpG	20	0	0	871
upstream_gene_variant	CCT	C	T	0	60	true	false	non-CpG transition	non-CpG	50	0	0	871
upstream_gene_variant	CCT	C	T	0	60	true	false	non-CpG transition	non-CpG	100	0	0	871
upstream_gene_variant	CCT	C	T	0	60	true	false	non-CpG transition	non-CpG	145	0	0	871
upstream_gene_variant	CCT	C	T	0	60	true	false	non-CpG transition	non-CpG	200	0	0	871
upstream_gene_variant	CCT	C	T	0	60	true	false	non-CpG transition	non-CpG	424	0	1	871
upstream_gene_variant	CCT	C	T	0	60	true	false	non-CpG transition	non-CpG	500	0	1	871
upstream_gene_variant	CCT	C	T	0	60	true	false	non-CpG transition	non-CpG	544	0	1	871
upstream_gene_variant	CCT	C	T	0	60	true	false	non-CpG transition	non-CpG	780	2	3	871
upstream_gene_variant	CCT	C	T	0	60	true	false	non-CpG transition	non-CpG	1000	2	3	871
upstream_gene_variant	CCT	C	T	0	60	true	false	non-CpG transition	non-CpG	1738	2	3	871
upstream_gene_variant	CCT	C	T	0	60	true	false	non-CpG transition	non-CpG	2000	2	3	871
upstream_gene_variant	CCT	C	T	0	60	true	false	non-CpG transition	non-CpG	4359	3	6	871
upstream_gene_variant	CCT	C	T	0	60	true	false	non-CpG transition	non-CpG	5000	3	7	871
upstream_gene_variant	CCT	C	T	0	60	true	false	non-CpG transition	non-CpG	7718	7	11	871
upstream_gene_variant	CCT	C	T	0	60	true	false	non-CpG transition	non-CpG	10000	8	12	871
upstream_gene_variant	CCT	C	T	0	60	true	false	non-CpG transition	non-CpG	15000	8	15	871
upstream_gene_variant	CCT	C	T	0	60	true	false	non-CpG transition	non-CpG	15708	8	15	871
upstream_gene_variant	CCT	C	T	0	61	true	false	non-CpG transition	non-CpG	10	0	0	718
upstream_gene_variant	CCT	C	T	0	61	true	false	non-CpG transition	non-CpG	20	1	1	718
upstream_gene_variant	CCT	C	T	0	61	true	false	non-CpG transition	non-CpG	50	0	1	718
upstream_gene_variant	CCT	C	T	0	61	true	false	non-CpG transition	non-CpG	100	0	1	718
upstream_gene_variant	CCT	C	T	0	61	true	false	non-CpG transition	non-CpG	145	0	1	718
upstream_gene_variant	CCT	C	T	0	61	true	false	non-CpG transition	non-CpG	200	0	1	718
upstream_gene_variant	CCT	C	T	0	61	true	false	non-CpG transition	non-CpG	424	1	2	718
upstream_gene_variant	CCT	C	T	0	61	true	false	non-CpG transition	non-CpG	500	0	2	718
upstream_gene_variant	CCT	C	T	0	61	true	false	non-CpG transition	non-CpG	544	0	2	718
upstream_gene_variant	CCT	C	T	0	61	true	false	non-CpG transition	non-CpG	780	0	2	718
upstream_gene_variant	CCT	C	T	0	61	true	false	non-CpG transition	non-CpG	1000	0	2	718
upstream_gene_variant	CCT	C	T	0	61	true	false	non-CpG transition	non-CpG	1738	1	3	718
upstream_gene_variant	CCT	C	T	0	61	true	false	non-CpG transition	non-CpG	2000	1	3	718
upstream_gene_variant	CCT	C	T	0	61	true	false	non-CpG transition	non-CpG	4359	1	5	718
upstream_gene_variant	CCT	C	T	0	61	true	false	non-CpG transition	non-CpG	5000	0	5	718
upstream_gene_variant	CCT	C	T	0	61	true	false	non-CpG transition	non-CpG	7718	1	6	718
upstream_gene_variant	CCT	C	T	0	61	true	false	non-CpG transition	non-CpG	10000	4	9	718
upstream_gene_variant	CCT	C	T	0	61	true	false	non-CpG transition	non-CpG	15000	8	14	718
upstream_gene_variant	CCT	C	T	0	61	true	false	non-CpG transition	non-CpG	15708	8	14	718
upstream_gene_variant	CCT	C	T	0	62	true	false	non-CpG transition	non-CpG	10	0	0	641
upstream_gene_variant	CCT	C	T	0	62	true	false	non-CpG transition	non-CpG	20	0	0	641
upstream_gene_variant	CCT	C	T	0	62	true	false	non-CpG transition	non-CpG	50	0	0	641
upstream_gene_variant	CCT	C	T	0	62	true	false	non-CpG transition	non-CpG	100	0	0	641
upstream_gene_variant	CCT	C	T	0	62	true	false	non-CpG transition	non-CpG	145	0	0	641
upstream_gene_variant	CCT	C	T	0	62	true	false	non-CpG transition	non-CpG	200	1	1	641
upstream_gene_variant	CCT	C	T	0	62	true	false	non-CpG transition	non-CpG	424	1	1	641
upstream_gene_variant	CCT	C	T	0	62	true	false	non-CpG transition	non-CpG	500	1	1	641
upstream_gene_variant	CCT	C	T	0	62	true	false	non-CpG transition	non-CpG	544	1	1	641
upstream_gene_variant	CCT	C	T	0	62	true	false	non-CpG transition	non-CpG	780	1	1	641
upstream_gene_variant	CCT	C	T	0	62	true	false	non-CpG transition	non-CpG	1000	1	1	641
upstream_gene_variant	CCT	C	T	0	62	true	false	non-CpG transition	non-CpG	1738	2	2	641
upstream_gene_variant	CCT	C	T	0	62	true	false	non-CpG transition	non-CpG	2000	2	2	641
upstream_gene_variant	CCT	C	T	0	62	true	false	non-CpG transition	non-CpG	4359	4	4	641
upstream_gene_variant	CCT	C	T	0	62	true	false	non-CpG transition	non-CpG	5000	4	4	641
upstream_gene_variant	CCT	C	T	0	62	true	false	non-CpG transition	non-CpG	7718	4	5	641
upstream_gene_variant	CCT	C	T	0	62	true	false	non-CpG transition	non-CpG	10000	4	5	641
upstream_gene_variant	CCT	C	T	0	62	true	false	non-CpG transition	non-CpG	15000	6	9	641
upstream_gene_variant	CCT	C	T	0	62	true	false	non-CpG transition	non-CpG	15708	5	10	641
upstream_gene_variant	CCT	C	T	0	63	true	false	non-CpG transition	non-CpG	10	0	0	552
upstream_gene_variant	CCT	C	T	0	63	true	false	non-CpG transition	non-CpG	20	0	0	552
upstream_gene_variant	CCT	C	T	0	63	true	false	non-CpG transition	non-CpG	50	0	0	552
upstream_gene_variant	CCT	C	T	0	63	true	false	non-CpG transition	non-CpG	100	0	0	552
upstream_gene_variant	CCT	C	T	0	63	true	false	non-CpG transition	non-CpG	145	0	0	552
upstream_gene_variant	CCT	C	T	0	63	true	false	non-CpG transition	non-CpG	200	0	0	552
upstream_gene_variant	CCT	C	T	0	63	true	false	non-CpG transition	non-CpG	424	0	0	552
upstream_gene_variant	CCT	C	T	0	63	true	false	non-CpG transition	non-CpG	500	0	0	552
upstream_gene_variant	CCT	C	T	0	63	true	false	non-CpG transition	non-CpG	544	0	0	552
upstream_gene_variant	CCT	C	T	0	63	true	false	non-CpG transition	non-CpG	780	1	1	552
upstream_gene_variant	CCT	C	T	0	63	true	false	non-CpG transition	non-CpG	1000	0	1	552
upstream_gene_variant	CCT	C	T	0	63	true	false	non-CpG transition	non-CpG	1738	1	2	552
upstream_gene_variant	CCT	C	T	0	63	true	false	non-CpG transition	non-CpG	2000	1	2	552
upstream_gene_variant	CCT	C	T	0	63	true	false	non-CpG transition	non-CpG	4359	1	2	552
upstream_gene_variant	CCT	C	T	0	63	true	false	non-CpG transition	non-CpG	5000	1	2	552
upstream_gene_variant	CCT	C	T	0	63	true	false	non-CpG transition	non-CpG	7718	3	5	552
upstream_gene_variant	CCT	C	T	0	63	true	false	non-CpG transition	non-CpG	10000	4	6	552
upstream_gene_variant	CCT	C	T	0	63	true	false	non-CpG transition	non-CpG	15000	8	10	552
upstream_gene_variant	CCT	C	T	0	63	true	false	non-CpG transition	non-CpG	15708	8	10	552
upstream_gene_variant	CCT	C	T	0	64	true	false	non-CpG transition	non-CpG	10	0	0	498
upstream_gene_variant	CCT	C	T	0	64	true	false	non-CpG transition	non-CpG	20	0	0	498
upstream_gene_variant	CCT	C	T	0	64	true	false	non-CpG transition	non-CpG	50	0	0	498
upstream_gene_variant	CCT	C	T	0	64	true	false	non-CpG transition	non-CpG	100	0	0	498
upstream_gene_variant	CCT	C	T	0	64	true	false	non-CpG transition	non-CpG	145	0	0	498
upstream_gene_variant	CCT	C	T	0	64	true	false	non-CpG transition	non-CpG	200	0	0	498
upstream_gene_variant	CCT	C	T	0	64	true	false	non-CpG transition	non-CpG	424	0	0	498
upstream_gene_variant	CCT	C	T	0	64	true	false	non-CpG transition	non-CpG	500	0	0	498
upstream_gene_variant	CCT	C	T	0	64	true	false	non-CpG transition	non-CpG	544	0	0	498
upstream_gene_variant	CCT	C	T	0	64	true	false	non-CpG transition	non-CpG	780	0	0	498
upstream_gene_variant	CCT	C	T	0	64	true	false	non-CpG transition	non-CpG	1000	0	0	498
upstream_gene_variant	CCT	C	T	0	64	true	false	non-CpG transition	non-CpG	1738	0	0	498
upstream_gene_variant	CCT	C	T	0	64	true	false	non-CpG transition	non-CpG	2000	0	0	498
upstream_gene_variant	CCT	C	T	0	64	true	false	non-CpG transition	non-CpG	4359	0	0	498
upstream_gene_variant	CCT	C	T	0	64	true	false	non-CpG transition	non-CpG	5000	1	1	498
upstream_gene_variant	CCT	C	T	0	64	true	false	non-CpG transition	non-CpG	7718	1	1	498
upstream_gene_variant	CCT	C	T	0	64	true	false	non-CpG transition	non-CpG	10000	1	1	498
upstream_gene_variant	CCT	C	T	0	64	true	false	non-CpG transition	non-CpG	15000	5	5	498
upstream_gene_variant	CCT	C	T	0	64	true	false	non-CpG transition	non-CpG	15708	5	5	498
upstream_gene_variant	CCT	C	T	0	65	true	false	non-CpG transition	non-CpG	10	0	0	443
upstream_gene_variant	CCT	C	T	0	65	true	false	non-CpG transition	non-CpG	20	0	0	443
upstream_gene_variant	CCT	C	T	0	65	true	false	non-CpG transition	non-CpG	50	0	0	443
upstream_gene_variant	CCT	C	T	0	65	true	false	non-CpG transition	non-CpG	100	0	0	443
upstream_gene_variant	CCT	C	T	0	65	true	false	non-CpG transition	non-CpG	145	0	0	443
upstream_gene_variant	CCT	C	T	0	65	true	false	non-CpG transition	non-CpG	200	0	0	443
upstream_gene_variant	CCT	C	T	0	65	true	false	non-CpG transition	non-CpG	424	0	0	443
upstream_gene_variant	CCT	C	T	0	65	true	false	non-CpG transition	non-CpG	500	0	0	443
upstream_gene_variant	CCT	C	T	0	65	true	false	non-CpG transition	non-CpG	544	0	0	443
upstream_gene_variant	CCT	C	T	0	65	true	false	non-CpG transition	non-CpG	780	0	0	443
upstream_gene_variant	CCT	C	T	0	65	true	false	non-CpG transition	non-CpG	1000	0	0	443
upstream_gene_variant	CCT	C	T	0	65	true	false	non-CpG transition	non-CpG	1738	0	0	443
upstream_gene_variant	CCT	C	T	0	65	true	false	non-CpG transition	non-CpG	2000	0	0	443
upstream_gene_variant	CCT	C	T	0	65	true	false	non-CpG transition	non-CpG	4359	0	0	443
upstream_gene_variant	CCT	C	T	0	65	true	false	non-CpG transition	non-CpG	5000	0	0	443
upstream_gene_variant	CCT	C	T	0	65	true	false	non-CpG transition	non-CpG	7718	0	0	443
upstream_gene_variant	CCT	C	T	0	65	true	false	non-CpG transition	non-CpG	10000	0	0	443
upstream_gene_variant	CCT	C	T	0	65	true	false	non-CpG transition	non-CpG	15000	0	1	443
upstream_gene_variant	CCT	C	T	0	65	true	false	non-CpG transition	non-CpG	15708	0	1	443
upstream_gene_variant	CCT	C	T	0	66	true	false	non-CpG transition	non-CpG	10	0	0	493
upstream_gene_variant	CCT	C	T	0	66	true	false	non-CpG transition	non-CpG	20	0	0	493
upstream_gene_variant	CCT	C	T	0	66	true	false	non-CpG transition	non-CpG	50	0	0	493
upstream_gene_variant	CCT	C	T	0	66	true	false	non-CpG transition	non-CpG	100	0	0	493
upstream_gene_variant	CCT	C	T	0	66	true	false	non-CpG transition	non-CpG	145	0	0	493
upstream_gene_variant	CCT	C	T	0	66	true	false	non-CpG transition	non-CpG	200	0	0	493
upstream_gene_variant	CCT	C	T	0	66	true	false	non-CpG transition	non-CpG	424	1	1	493
upstream_gene_variant	CCT	C	T	0	66	true	false	non-CpG transition	non-CpG	500	1	1	493
upstream_gene_variant	CCT	C	T	0	66	true	false	non-CpG transition	non-CpG	544	1	1	493
upstream_gene_variant	CCT	C	T	0	66	true	false	non-CpG transition	non-CpG	780	2	2	493
upstream_gene_variant	CCT	C	T	0	66	true	false	non-CpG transition	non-CpG	1000	2	2	493
upstream_gene_variant	CCT	C	T	0	66	true	false	non-CpG transition	non-CpG	1738	2	2	493
upstream_gene_variant	CCT	C	T	0	66	true	false	non-CpG transition	non-CpG	2000	2	2	493
upstream_gene_variant	CCT	C	T	0	66	true	false	non-CpG transition	non-CpG	4359	2	2	493
upstream_gene_variant	CCT	C	T	0	66	true	false	non-CpG transition	non-CpG	5000	2	3	493
upstream_gene_variant	CCT	C	T	0	66	true	false	non-CpG transition	non-CpG	7718	5	6	493
upstream_gene_variant	CCT	C	T	0	66	true	false	non-CpG transition	non-CpG	10000	5	7	493
upstream_gene_variant	CCT	C	T	0	66	true	false	non-CpG transition	non-CpG	15000	4	7	493
upstream_gene_variant	CCT	C	T	0	66	true	false	non-CpG transition	non-CpG	15708	4	7	493
upstream_gene_variant	CCT	C	T	0	67	true	false	non-CpG transition	non-CpG	10	0	0	419
upstream_gene_variant	CCT	C	T	0	67	true	false	non-CpG transition	non-CpG	20	0	0	419
upstream_gene_variant	CCT	C	T	0	67	true	false	non-CpG transition	non-CpG	50	0	0	419
upstream_gene_variant	CCT	C	T	0	67	true	false	non-CpG transition	non-CpG	100	0	0	419
upstream_gene_variant	CCT	C	T	0	67	true	false	non-CpG transition	non-CpG	145	0	0	419
upstream_gene_variant	CCT	C	T	0	67	true	false	non-CpG transition	non-CpG	200	0	0	419
upstream_gene_variant	CCT	C	T	0	67	true	false	non-CpG transition	non-CpG	424	0	0	419
upstream_gene_variant	CCT	C	T	0	67	true	false	non-CpG transition	non-CpG	500	0	0	419
upstream_gene_variant	CCT	C	T	0	67	true	false	non-CpG transition	non-CpG	544	0	0	419
upstream_gene_variant	CCT	C	T	0	67	true	false	non-CpG transition	non-CpG	780	0	0	419
upstream_gene_variant	CCT	C	T	0	67	true	false	non-CpG transition	non-CpG	1000	0	0	419
upstream_gene_variant	CCT	C	T	0	67	true	false	non-CpG transition	non-CpG	1738	0	0	419
upstream_gene_variant	CCT	C	T	0	67	true	false	non-CpG transition	non-CpG	2000	0	0	419
upstream_gene_variant	CCT	C	T	0	67	true	false	non-CpG transition	non-CpG	4359	1	1	419
upstream_gene_variant	CCT	C	T	0	67	true	false	non-CpG transition	non-CpG	5000	1	1	419
upstream_gene_variant	CCT	C	T	0	67	true	false	non-CpG transition	non-CpG	7718	1	2	419
upstream_gene_variant	CCT	C	T	0	67	true	false	non-CpG transition	non-CpG	10000	1	2	419
upstream_gene_variant	CCT	C	T	0	67	true	false	non-CpG transition	non-CpG	15000	1	2	419
upstream_gene_variant	CCT	C	T	0	67	true	false	non-CpG transition	non-CpG	15708	1	2	419
upstream_gene_variant	CCT	C	T	0	68	true	false	non-CpG transition	non-CpG	10	0	0	359
upstream_gene_variant	CCT	C	T	0	68	true	false	non-CpG transition	non-CpG	20	0	0	359
upstream_gene_variant	CCT	C	T	0	68	true	false	non-CpG transition	non-CpG	50	0	0	359
upstream_gene_variant	CCT	C	T	0	68	true	false	non-CpG transition	non-CpG	100	0	0	359
upstream_gene_variant	CCT	C	T	0	68	true	false	non-CpG transition	non-CpG	145	0	0	359
upstream_gene_variant	CCT	C	T	0	68	true	false	non-CpG transition	non-CpG	200	0	0	359
upstream_gene_variant	CCT	C	T	0	68	true	false	non-CpG transition	non-CpG	424	0	0	359
upstream_gene_variant	CCT	C	T	0	68	true	false	non-CpG transition	non-CpG	500	0	0	359
upstream_gene_variant	CCT	C	T	0	68	true	false	non-CpG transition	non-CpG	544	0	0	359
upstream_gene_variant	CCT	C	T	0	68	true	false	non-CpG transition	non-CpG	780	0	0	359
upstream_gene_variant	CCT	C	T	0	68	true	false	non-CpG transition	non-CpG	1000	0	0	359
upstream_gene_variant	CCT	C	T	0	68	true	false	non-CpG transition	non-CpG	1738	0	0	359
upstream_gene_variant	CCT	C	T	0	68	true	false	non-CpG transition	non-CpG	2000	0	0	359
upstream_gene_variant	CCT	C	T	0	68	true	false	non-CpG transition	non-CpG	4359	1	1	359
upstream_gene_variant	CCT	C	T	0	68	true	false	non-CpG transition	non-CpG	5000	1	1	359
upstream_gene_variant	CCT	C	T	0	68	true	false	non-CpG transition	non-CpG	7718	1	1	359
upstream_gene_variant	CCT	C	T	0	68	true	false	non-CpG transition	non-CpG	10000	1	1	359
upstream_gene_variant	CCT	C	T	0	68	true	false	non-CpG transition	non-CpG	15000	2	2	359
upstream_gene_variant	CCT	C	T	0	68	true	false	non-CpG transition	non-CpG	15708	2	2	359
upstream_gene_variant	CCT	C	T	0	69	true	false	non-CpG transition	non-CpG	10	0	0	356
upstream_gene_variant	CCT	C	T	0	69	true	false	non-CpG transition	non-CpG	20	0	0	356
upstream_gene_variant	CCT	C	T	0	69	true	false	non-CpG transition	non-CpG	50	0	0	356
upstream_gene_variant	CCT	C	T	0	69	true	false	non-CpG transition	non-CpG	100	0	0	356
upstream_gene_variant	CCT	C	T	0	69	true	false	non-CpG transition	non-CpG	145	0	0	356
upstream_gene_variant	CCT	C	T	0	69	true	false	non-CpG transition	non-CpG	200	0	0	356
upstream_gene_variant	CCT	C	T	0	69	true	false	non-CpG transition	non-CpG	424	0	0	356
upstream_gene_variant	CCT	C	T	0	69	true	false	non-CpG transition	non-CpG	500	0	0	356
upstream_gene_variant	CCT	C	T	0	69	true	false	non-CpG transition	non-CpG	544	0	0	356
upstream_gene_variant	CCT	C	T	0	69	true	false	non-CpG transition	non-CpG	780	0	0	356
upstream_gene_variant	CCT	C	T	0	69	true	false	non-CpG transition	non-CpG	1000	0	0	356
upstream_gene_variant	CCT	C	T	0	69	true	false	non-CpG transition	non-CpG	1738	0	0	356
upstream_gene_variant	CCT	C	T	0	69	true	false	non-CpG transition	non-CpG	2000	0	0	356
upstream_gene_variant	CCT	C	T	0	69	true	false	non-CpG transition	non-CpG	4359	1	1	356
upstream_gene_variant	CCT	C	T	0	69	true	false	non-CpG transition	non-CpG	5000	1	1	356
upstream_gene_variant	CCT	C	T	0	69	true	false	non-CpG transition	non-CpG	7718	1	1	356
upstream_gene_variant	CCT	C	T	0	69	true	false	non-CpG transition	non-CpG	10000	1	1	356
upstream_gene_variant	CCT	C	T	0	69	true	false	non-CpG transition	non-CpG	15000	1	1	356
upstream_gene_variant	CCT	C	T	0	69	true	false	non-CpG transition	non-CpG	15708	1	1	356
upstream_gene_variant	CCT	C	T	0	70	true	false	non-CpG transition	non-CpG	10	0	0	304
upstream_gene_variant	CCT	C	T	0	70	true	false	non-CpG transition	non-CpG	20	0	0	304
upstream_gene_variant	CCT	C	T	0	70	true	false	non-CpG transition	non-CpG	50	0	0	304
upstream_gene_variant	CCT	C	T	0	70	true	false	non-CpG transition	non-CpG	100	0	0	304
upstream_gene_variant	CCT	C	T	0	70	true	false	non-CpG transition	non-CpG	145	0	1	304
upstream_gene_variant	CCT	C	T	0	70	true	false	non-CpG transition	non-CpG	200	0	1	304
upstream_gene_variant	CCT	C	T	0	70	true	false	non-CpG transition	non-CpG	424	0	1	304
upstream_gene_variant	CCT	C	T	0	70	true	false	non-CpG transition	non-CpG	500	0	1	304
upstream_gene_variant	CCT	C	T	0	70	true	false	non-CpG transition	non-CpG	544	0	1	304
upstream_gene_variant	CCT	C	T	0	70	true	false	non-CpG transition	non-CpG	780	0	1	304
upstream_gene_variant	CCT	C	T	0	70	true	false	non-CpG transition	non-CpG	1000	0	1	304
upstream_gene_variant	CCT	C	T	0	70	true	false	non-CpG transition	non-CpG	1738	0	1	304
upstream_gene_variant	CCT	C	T	0	70	true	false	non-CpG transition	non-CpG	2000	0	1	304
upstream_gene_variant	CCT	C	T	0	70	true	false	non-CpG transition	non-CpG	4359	2	3	304
upstream_gene_variant	CCT	C	T	0	70	true	false	non-CpG transition	non-CpG	5000	2	3	304
upstream_gene_variant	CCT	C	T	0	70	true	false	non-CpG transition	non-CpG	7718	1	4	304
upstream_gene_variant	CCT	C	T	0	70	true	false	non-CpG transition	non-CpG	10000	1	4	304
upstream_gene_variant	CCT	C	T	0	70	true	false	non-CpG transition	non-CpG	15000	1	4	304
upstream_gene_variant	CCT	C	T	0	70	true	false	non-CpG transition	non-CpG	15708	1	4	304
upstream_gene_variant	CCT	C	T	0	71	true	false	non-CpG transition	non-CpG	10	0	0	307
upstream_gene_variant	CCT	C	T	0	71	true	false	non-CpG transition	non-CpG	20	0	0	307
upstream_gene_variant	CCT	C	T	0	71	true	false	non-CpG transition	non-CpG	50	0	0	307
upstream_gene_variant	CCT	C	T	0	71	true	false	non-CpG transition	non-CpG	100	0	0	307
upstream_gene_variant	CCT	C	T	0	71	true	false	non-CpG transition	non-CpG	145	0	0	307
upstream_gene_variant	CCT	C	T	0	71	true	false	non-CpG transition	non-CpG	200	0	0	307
upstream_gene_variant	CCT	C	T	0	71	true	false	non-CpG transition	non-CpG	424	0	0	307
upstream_gene_variant	CCT	C	T	0	71	true	false	non-CpG transition	non-CpG	500	0	0	307
upstream_gene_variant	CCT	C	T	0	71	true	false	non-CpG transition	non-CpG	544	0	0	307
upstream_gene_variant	CCT	C	T	0	71	true	false	non-CpG transition	non-CpG	780	0	0	307
upstream_gene_variant	CCT	C	T	0	71	true	false	non-CpG transition	non-CpG	1000	0	0	307
upstream_gene_variant	CCT	C	T	0	71	true	false	non-CpG transition	non-CpG	1738	0	0	307
upstream_gene_variant	CCT	C	T	0	71	true	false	non-CpG transition	non-CpG	2000	0	0	307
upstream_gene_variant	CCT	C	T	0	71	true	false	non-CpG transition	non-CpG	4359	1	1	307
upstream_gene_variant	CCT	C	T	0	71	true	false	non-CpG transition	non-CpG	5000	2	2	307
upstream_gene_variant	CCT	C	T	0	71	true	false	non-CpG transition	non-CpG	7718	3	3	307
upstream_gene_variant	CCT	C	T	0	71	true	false	non-CpG transition	non-CpG	10000	3	3	307
upstream_gene_variant	CCT	C	T	0	71	true	false	non-CpG transition	non-CpG	15000	3	3	307
upstream_gene_variant	CCT	C	T	0	71	true	false	non-CpG transition	non-CpG	15708	3	3	307
upstream_gene_variant	CCT	C	T	0	72	true	false	non-CpG transition	non-CpG	10	0	0	299
upstream_gene_variant	CCT	C	T	0	72	true	false	non-CpG transition	non-CpG	20	0	0	299
upstream_gene_variant	CCT	C	T	0	72	true	false	non-CpG transition	non-CpG	50	0	0	299
upstream_gene_variant	CCT	C	T	0	72	true	false	non-CpG transition	non-CpG	100	0	0	299
upstream_gene_variant	CCT	C	T	0	72	true	false	non-CpG transition	non-CpG	145	0	0	299
upstream_gene_variant	CCT	C	T	0	72	true	false	non-CpG transition	non-CpG	200	0	0	299
upstream_gene_variant	CCT	C	T	0	72	true	false	non-CpG transition	non-CpG	424	0	0	299
upstream_gene_variant	CCT	C	T	0	72	true	false	non-CpG transition	non-CpG	500	1	1	299
upstream_gene_variant	CCT	C	T	0	72	true	false	non-CpG transition	non-CpG	544	1	1	299
upstream_gene_variant	CCT	C	T	0	72	true	false	non-CpG transition	non-CpG	780	1	1	299
upstream_gene_variant	CCT	C	T	0	72	true	false	non-CpG transition	non-CpG	1000	1	1	299
upstream_gene_variant	CCT	C	T	0	72	true	false	non-CpG transition	non-CpG	1738	1	1	299
upstream_gene_variant	CCT	C	T	0	72	true	false	non-CpG transition	non-CpG	2000	1	1	299
upstream_gene_variant	CCT	C	T	0	72	true	false	non-CpG transition	non-CpG	4359	1	1	299
upstream_gene_variant	CCT	C	T	0	72	true	false	non-CpG transition	non-CpG	5000	1	1	299
upstream_gene_variant	CCT	C	T	0	72	true	false	non-CpG transition	non-CpG	7718	1	1	299
upstream_gene_variant	CCT	C	T	0	72	true	false	non-CpG transition	non-CpG	10000	1	1	299
upstream_gene_variant	CCT	C	T	0	72	true	false	non-CpG transition	non-CpG	15000	1	1	299
upstream_gene_variant	CCT	C	T	0	72	true	false	non-CpG transition	non-CpG	15708	2	2	299
upstream_gene_variant	CCT	C	T	0	73	true	false	non-CpG transition	non-CpG	10	0	0	273
upstream_gene_variant	CCT	C	T	0	73	true	false	non-CpG transition	non-CpG	20	0	0	273
upstream_gene_variant	CCT	C	T	0	73	true	false	non-CpG transition	non-CpG	50	0	0	273
upstream_gene_variant	CCT	C	T	0	73	true	false	non-CpG transition	non-CpG	100	0	0	273
upstream_gene_variant	CCT	C	T	0	73	true	false	non-CpG transition	non-CpG	145	0	0	273
upstream_gene_variant	CCT	C	T	0	73	true	false	non-CpG transition	non-CpG	200	0	0	273
upstream_gene_variant	CCT	C	T	0	73	true	false	non-CpG transition	non-CpG	424	0	0	273
upstream_gene_variant	CCT	C	T	0	73	true	false	non-CpG transition	non-CpG	500	0	0	273
upstream_gene_variant	CCT	C	T	0	73	true	false	non-CpG transition	non-CpG	544	0	0	273
upstream_gene_variant	CCT	C	T	0	73	true	false	non-CpG transition	non-CpG	780	0	0	273
upstream_gene_variant	CCT	C	T	0	73	true	false	non-CpG transition	non-CpG	1000	0	0	273
upstream_gene_variant	CCT	C	T	0	73	true	false	non-CpG transition	non-CpG	1738	0	0	273
upstream_gene_variant	CCT	C	T	0	73	true	false	non-CpG transition	non-CpG	2000	0	0	273
upstream_gene_variant	CCT	C	T	0	73	true	false	non-CpG transition	non-CpG	4359	0	0	273
upstream_gene_variant	CCT	C	T	0	73	true	false	non-CpG transition	non-CpG	5000	0	0	273
upstream_gene_variant	CCT	C	T	0	73	true	false	non-CpG transition	non-CpG	7718	0	0	273
upstream_gene_variant	CCT	C	T	0	73	true	false	non-CpG transition	non-CpG	10000	1	1	273
upstream_gene_variant	CCT	C	T	0	73	true	false	non-CpG transition	non-CpG	15000	1	1	273
upstream_gene_variant	CCT	C	T	0	73	true	false	non-CpG transition	non-CpG	15708	1	1	273
upstream_gene_variant	CCT	C	T	0	74	true	false	non-CpG transition	non-CpG	10	0	0	282
upstream_gene_variant	CCT	C	T	0	74	true	false	non-CpG transition	non-CpG	20	0	0	282
upstream_gene_variant	CCT	C	T	0	74	true	false	non-CpG transition	non-CpG	50	0	0	282
upstream_gene_variant	CCT	C	T	0	74	true	false	non-CpG transition	non-CpG	100	0	0	282
upstream_gene_variant	CCT	C	T	0	74	true	false	non-CpG transition	non-CpG	145	0	0	282
upstream_gene_variant	CCT	C	T	0	74	true	false	non-CpG transition	non-CpG	200	0	0	282
upstream_gene_variant	CCT	C	T	0	74	true	false	non-CpG transition	non-CpG	424	1	1	282
upstream_gene_variant	CCT	C	T	0	74	true	false	non-CpG transition	non-CpG	500	0	1	282
upstream_gene_variant	CCT	C	T	0	74	true	false	non-CpG transition	non-CpG	544	0	1	282
upstream_gene_variant	CCT	C	T	0	74	true	false	non-CpG transition	non-CpG	780	0	1	282
upstream_gene_variant	CCT	C	T	0	74	true	false	non-CpG transition	non-CpG	1000	0	1	282
upstream_gene_variant	CCT	C	T	0	74	true	false	non-CpG transition	non-CpG	1738	0	1	282
upstream_gene_variant	CCT	C	T	0	74	true	false	non-CpG transition	non-CpG	2000	0	1	282
upstream_gene_variant	CCT	C	T	0	74	true	false	non-CpG transition	non-CpG	4359	0	1	282
upstream_gene_variant	CCT	C	T	0	74	true	false	non-CpG transition	non-CpG	5000	0	1	282
upstream_gene_variant	CCT	C	T	0	74	true	false	non-CpG transition	non-CpG	7718	1	2	282
upstream_gene_variant	CCT	C	T	0	74	true	false	non-CpG transition	non-CpG	10000	1	2	282
upstream_gene_variant	CCT	C	T	0	74	true	false	non-CpG transition	non-CpG	15000	1	2	282
upstream_gene_variant	CCT	C	T	0	74	true	false	non-CpG transition	non-CpG	15708	1	2	282
upstream_gene_variant	CCT	C	T	0	75	true	false	non-CpG transition	non-CpG	10	0	0	234
upstream_gene_variant	CCT	C	T	0	75	true	false	non-CpG transition	non-CpG	20	0	0	234
upstream_gene_variant	CCT	C	T	0	75	true	false	non-CpG transition	non-CpG	50	0	0	234
upstream_gene_variant	CCT	C	T	0	75	true	false	non-CpG transition	non-CpG	100	0	0	234
upstream_gene_variant	CCT	C	T	0	75	true	false	non-CpG transition	non-CpG	145	0	0	234
upstream_gene_variant	CCT	C	T	0	75	true	false	non-CpG transition	non-CpG	200	0	0	234
upstream_gene_variant	CCT	C	T	0	75	true	false	non-CpG transition	non-CpG	424	0	0	234
upstream_gene_variant	CCT	C	T	0	75	true	false	non-CpG transition	non-CpG	500	0	0	234
upstream_gene_variant	CCT	C	T	0	75	true	false	non-CpG transition	non-CpG	544	0	0	234
upstream_gene_variant	CCT	C	T	0	75	true	false	non-CpG transition	non-CpG	780	1	1	234
upstream_gene_variant	CCT	C	T	0	75	true	false	non-CpG transition	non-CpG	1000	1	1	234
upstream_gene_variant	CCT	C	T	0	75	true	false	non-CpG transition	non-CpG	1738	1	1	234
upstream_gene_variant	CCT	C	T	0	75	true	false	non-CpG transition	non-CpG	2000	1	1	234
upstream_gene_variant	CCT	C	T	0	75	true	false	non-CpG transition	non-CpG	4359	1	1	234
upstream_gene_variant	CCT	C	T	0	75	true	false	non-CpG transition	non-CpG	5000	1	1	234
upstream_gene_variant	CCT	C	T	0	75	true	false	non-CpG transition	non-CpG	7718	1	1	234
upstream_gene_variant	CCT	C	T	0	75	true	false	non-CpG transition	non-CpG	10000	1	1	234
upstream_gene_variant	CCT	C	T	0	75	true	false	non-CpG transition	non-CpG	15000	1	1	234
upstream_gene_variant	CCT	C	T	0	75	true	false	non-CpG transition	non-CpG	15708	1	1	234
upstream_gene_variant	CCT	C	T	0	77	true	false	non-CpG transition	non-CpG	10	0	0	248
upstream_gene_variant	CCT	C	T	0	77	true	false	non-CpG transition	non-CpG	20	0	0	248
upstream_gene_variant	CCT	C	T	0	77	true	false	non-CpG transition	non-CpG	50	0	0	248
upstream_gene_variant	CCT	C	T	0	77	true	false	non-CpG transition	non-CpG	100	0	0	248
upstream_gene_variant	CCT	C	T	0	77	true	false	non-CpG transition	non-CpG	145	0	0	248
upstream_gene_variant	CCT	C	T	0	77	true	false	non-CpG transition	non-CpG	200	0	0	248
upstream_gene_variant	CCT	C	T	0	77	true	false	non-CpG transition	non-CpG	424	0	0	248
upstream_gene_variant	CCT	C	T	0	77	true	false	non-CpG transition	non-CpG	500	0	0	248
upstream_gene_variant	CCT	C	T	0	77	true	false	non-CpG transition	non-CpG	544	0	0	248
upstream_gene_variant	CCT	C	T	0	77	true	false	non-CpG transition	non-CpG	780	0	0	248
upstream_gene_variant	CCT	C	T	0	77	true	false	non-CpG transition	non-CpG	1000	0	0	248
upstream_gene_variant	CCT	C	T	0	77	true	false	non-CpG transition	non-CpG	1738	0	0	248
upstream_gene_variant	CCT	C	T	0	77	true	false	non-CpG transition	non-CpG	2000	0	0	248
upstream_gene_variant	CCT	C	T	0	77	true	false	non-CpG transition	non-CpG	4359	0	0	248
upstream_gene_variant	CCT	C	T	0	77	true	false	non-CpG transition	non-CpG	5000	0	0	248
upstream_gene_variant	CCT	C	T	0	77	true	false	non-CpG transition	non-CpG	7718	1	1	248
upstream_gene_variant	CCT	C	T	0	77	true	false	non-CpG transition	non-CpG	10000	1	1	248
upstream_gene_variant	CCT	C	T	0	77	true	false	non-CpG transition	non-CpG	15000	1	1	248
upstream_gene_variant	CCT	C	T	0	77	true	false	non-CpG transition	non-CpG	15708	1	1	248
upstream_gene_variant	CCT	C	T	0	78	true	false	non-CpG transition	non-CpG	10	0	0	210
upstream_gene_variant	CCT	C	T	0	78	true	false	non-CpG transition	non-CpG	20	0	0	210
upstream_gene_variant	CCT	C	T	0	78	true	false	non-CpG transition	non-CpG	50	0	0	210
upstream_gene_variant	CCT	C	T	0	78	true	false	non-CpG transition	non-CpG	100	0	0	210
upstream_gene_variant	CCT	C	T	0	78	true	false	non-CpG transition	non-CpG	145	0	0	210
upstream_gene_variant	CCT	C	T	0	78	true	false	non-CpG transition	non-CpG	200	0	0	210
upstream_gene_variant	CCT	C	T	0	78	true	false	non-CpG transition	non-CpG	424	0	0	210
upstream_gene_variant	CCT	C	T	0	78	true	false	non-CpG transition	non-CpG	500	0	0	210
upstream_gene_variant	CCT	C	T	0	78	true	false	non-CpG transition	non-CpG	544	0	0	210
upstream_gene_variant	CCT	C	T	0	78	true	false	non-CpG transition	non-CpG	780	0	0	210
upstream_gene_variant	CCT	C	T	0	78	true	false	non-CpG transition	non-CpG	1000	0	0	210
upstream_gene_variant	CCT	C	T	0	78	true	false	non-CpG transition	non-CpG	1738	1	1	210
upstream_gene_variant	CCT	C	T	0	78	true	false	non-CpG transition	non-CpG	2000	1	1	210
upstream_gene_variant	CCT	C	T	0	78	true	false	non-CpG transition	non-CpG	4359	1	1	210
upstream_gene_variant	CCT	C	T	0	78	true	false	non-CpG transition	non-CpG	5000	1	1	210
upstream_gene_variant	CCT	C	T	0	78	true	false	non-CpG transition	non-CpG	7718	1	1	210
upstream_gene_variant	CCT	C	T	0	78	true	false	non-CpG transition	non-CpG	10000	1	1	210
upstream_gene_variant	CCT	C	T	0	78	true	false	non-CpG transition	non-CpG	15000	1	1	210
upstream_gene_variant	CCT	C	T	0	78	true	false	non-CpG transition	non-CpG	15708	1	1	210
upstream_gene_variant	CCT	C	T	0	79	true	false	non-CpG transition	non-CpG	10	0	0	244
upstream_gene_variant	CCT	C	T	0	79	true	false	non-CpG transition	non-CpG	20	0	0	244
upstream_gene_variant	CCT	C	T	0	79	true	false	non-CpG transition	non-CpG	50	0	0	244
upstream_gene_variant	CCT	C	T	0	79	true	false	non-CpG transition	non-CpG	100	0	0	244
upstream_gene_variant	CCT	C	T	0	79	true	false	non-CpG transition	non-CpG	145	0	0	244
upstream_gene_variant	CCT	C	T	0	79	true	false	non-CpG transition	non-CpG	200	0	0	244
upstream_gene_variant	CCT	C	T	0	79	true	false	non-CpG transition	non-CpG	424	0	0	244
upstream_gene_variant	CCT	C	T	0	79	true	false	non-CpG transition	non-CpG	500	0	0	244
upstream_gene_variant	CCT	C	T	0	79	true	false	non-CpG transition	non-CpG	544	0	0	244
upstream_gene_variant	CCT	C	T	0	79	true	false	non-CpG transition	non-CpG	780	0	0	244
upstream_gene_variant	CCT	C	T	0	79	true	false	non-CpG transition	non-CpG	1000	0	0	244
upstream_gene_variant	CCT	C	T	0	79	true	false	non-CpG transition	non-CpG	1738	1	1	244
upstream_gene_variant	CCT	C	T	0	79	true	false	non-CpG transition	non-CpG	2000	1	1	244
upstream_gene_variant	CCT	C	T	0	79	true	false	non-CpG transition	non-CpG	4359	2	2	244
upstream_gene_variant	CCT	C	T	0	79	true	false	non-CpG transition	non-CpG	5000	1	2	244
upstream_gene_variant	CCT	C	T	0	79	true	false	non-CpG transition	non-CpG	7718	3	4	244
upstream_gene_variant	CCT	C	T	0	79	true	false	non-CpG transition	non-CpG	10000	3	4	244
upstream_gene_variant	CCT	C	T	0	79	true	false	non-CpG transition	non-CpG	15000	1	4	244
upstream_gene_variant	CCT	C	T	0	79	true	false	non-CpG transition	non-CpG	15708	1	4	244
upstream_gene_variant	CCT	C	T	0	80	true	false	non-CpG transition	non-CpG	10	0	0	253
upstream_gene_variant	CCT	C	T	0	80	true	false	non-CpG transition	non-CpG	20	0	0	253
upstream_gene_variant	CCT	C	T	0	80	true	false	non-CpG transition	non-CpG	50	0	0	253
upstream_gene_variant	CCT	C	T	0	80	true	false	non-CpG transition	non-CpG	100	0	0	253
upstream_gene_variant	CCT	C	T	0	80	true	false	non-CpG transition	non-CpG	145	0	0	253
upstream_gene_variant	CCT	C	T	0	80	true	false	non-CpG transition	non-CpG	200	0	0	253
upstream_gene_variant	CCT	C	T	0	80	true	false	non-CpG transition	non-CpG	424	0	0	253
upstream_gene_variant	CCT	C	T	0	80	true	false	non-CpG transition	non-CpG	500	0	0	253
upstream_gene_variant	CCT	C	T	0	80	true	false	non-CpG transition	non-CpG	544	0	0	253
upstream_gene_variant	CCT	C	T	0	80	true	false	non-CpG transition	non-CpG	780	0	0	253
upstream_gene_variant	CCT	C	T	0	80	true	false	non-CpG transition	non-CpG	1000	0	0	253
upstream_gene_variant	CCT	C	T	0	80	true	false	non-CpG transition	non-CpG	1738	2	2	253
upstream_gene_variant	CCT	C	T	0	80	true	false	non-CpG transition	non-CpG	2000	2	2	253
upstream_gene_variant	CCT	C	T	0	80	true	false	non-CpG transition	non-CpG	4359	2	2	253
upstream_gene_variant	CCT	C	T	0	80	true	false	non-CpG transition	non-CpG	5000	2	2	253
upstream_gene_variant	CCT	C	T	0	80	true	false	non-CpG transition	non-CpG	7718	2	2	253
upstream_gene_variant	CCT	C	T	0	80	true	false	non-CpG transition	non-CpG	10000	2	2	253
upstream_gene_variant	CCT	C	T	0	80	true	false	non-CpG transition	non-CpG	15000	2	2	253
upstream_gene_variant	CCT	C	T	0	80	true	false	non-CpG transition	non-CpG	15708	2	2	253
upstream_gene_variant	CCT	C	T	0	81	true	false	non-CpG transition	non-CpG	10	0	0	234
upstream_gene_variant	CCT	C	T	0	81	true	false	non-CpG transition	non-CpG	20	0	0	234
upstream_gene_variant	CCT	C	T	0	81	true	false	non-CpG transition	non-CpG	50	0	0	234
upstream_gene_variant	CCT	C	T	0	81	true	false	non-CpG transition	non-CpG	100	0	0	234
upstream_gene_variant	CCT	C	T	0	81	true	false	non-CpG transition	non-CpG	145	0	0	234
upstream_gene_variant	CCT	C	T	0	81	true	false	non-CpG transition	non-CpG	200	0	0	234
upstream_gene_variant	CCT	C	T	0	81	true	false	non-CpG transition	non-CpG	424	0	0	234
upstream_gene_variant	CCT	C	T	0	81	true	false	non-CpG transition	non-CpG	500	0	0	234
upstream_gene_variant	CCT	C	T	0	81	true	false	non-CpG transition	non-CpG	544	0	0	234
upstream_gene_variant	CCT	C	T	0	81	true	false	non-CpG transition	non-CpG	780	0	0	234
upstream_gene_variant	CCT	C	T	0	81	true	false	non-CpG transition	non-CpG	1000	0	0	234
upstream_gene_variant	CCT	C	T	0	81	true	false	non-CpG transition	non-CpG	1738	0	0	234
upstream_gene_variant	CCT	C	T	0	81	true	false	non-CpG transition	non-CpG	2000	0	0	234
upstream_gene_variant	CCT	C	T	0	81	true	false	non-CpG transition	non-CpG	4359	0	0	234
upstream_gene_variant	CCT	C	T	0	81	true	false	non-CpG transition	non-CpG	5000	0	0	234
upstream_gene_variant	CCT	C	T	0	81	true	false	non-CpG transition	non-CpG	7718	0	0	234
upstream_gene_variant	CCT	C	T	0	81	true	false	non-CpG transition	non-CpG	10000	1	1	234
upstream_gene_variant	CCT	C	T	0	81	true	false	non-CpG transition	non-CpG	15000	1	1	234
upstream_gene_variant	CCT	C	T	0	81	true	false	non-CpG transition	non-CpG	15708	1	1	234
upstream_gene_variant	CCT	C	T	0	82	true	false	non-CpG transition	non-CpG	10	0	0	220
upstream_gene_variant	CCT	C	T	0	82	true	false	non-CpG transition	non-CpG	20	0	0	220
upstream_gene_variant	CCT	C	T	0	82	true	false	non-CpG transition	non-CpG	50	0	0	220
upstream_gene_variant	CCT	C	T	0	82	true	false	non-CpG transition	non-CpG	100	0	0	220
upstream_gene_variant	CCT	C	T	0	82	true	false	non-CpG transition	non-CpG	145	0	0	220
upstream_gene_variant	CCT	C	T	0	82	true	false	non-CpG transition	non-CpG	200	0	0	220
upstream_gene_variant	CCT	C	T	0	82	true	false	non-CpG transition	non-CpG	424	0	0	220
upstream_gene_variant	CCT	C	T	0	82	true	false	non-CpG transition	non-CpG	500	0	0	220
upstream_gene_variant	CCT	C	T	0	82	true	false	non-CpG transition	non-CpG	544	0	0	220
upstream_gene_variant	CCT	C	T	0	82	true	false	non-CpG transition	non-CpG	780	0	0	220
upstream_gene_variant	CCT	C	T	0	82	true	false	non-CpG transition	non-CpG	1000	0	0	220
upstream_gene_variant	CCT	C	T	0	82	true	false	non-CpG transition	non-CpG	1738	0	0	220
upstream_gene_variant	CCT	C	T	0	82	true	false	non-CpG transition	non-CpG	2000	0	0	220
upstream_gene_variant	CCT	C	T	0	82	true	false	non-CpG transition	non-CpG	4359	0	0	220
upstream_gene_variant	CCT	C	T	0	82	true	false	non-CpG transition	non-CpG	5000	0	0	220
upstream_gene_variant	CCT	C	T	0	82	true	false	non-CpG transition	non-CpG	7718	1	1	220
upstream_gene_variant	CCT	C	T	0	82	true	false	non-CpG transition	non-CpG	10000	1	1	220
upstream_gene_variant	CCT	C	T	0	82	true	false	non-CpG transition	non-CpG	15000	1	1	220
upstream_gene_variant	CCT	C	T	0	82	true	false	non-CpG transition	non-CpG	15708	1	1	220
upstream_gene_variant	CCT	C	T	0	83	true	false	non-CpG transition	non-CpG	10	0	0	186
upstream_gene_variant	CCT	C	T	0	83	true	false	non-CpG transition	non-CpG	20	0	0	186
upstream_gene_variant	CCT	C	T	0	83	true	false	non-CpG transition	non-CpG	50	0	0	186
upstream_gene_variant	CCT	C	T	0	83	true	false	non-CpG transition	non-CpG	100	0	0	186
upstream_gene_variant	CCT	C	T	0	83	true	false	non-CpG transition	non-CpG	145	0	0	186
upstream_gene_variant	CCT	C	T	0	83	true	false	non-CpG transition	non-CpG	200	0	0	186
upstream_gene_variant	CCT	C	T	0	83	true	false	non-CpG transition	non-CpG	424	0	0	186
upstream_gene_variant	CCT	C	T	0	83	true	false	non-CpG transition	non-CpG	500	0	0	186
upstream_gene_variant	CCT	C	T	0	83	true	false	non-CpG transition	non-CpG	544	0	0	186
upstream_gene_variant	CCT	C	T	0	83	true	false	non-CpG transition	non-CpG	780	0	0	186
upstream_gene_variant	CCT	C	T	0	83	true	false	non-CpG transition	non-CpG	1000	0	0	186
upstream_gene_variant	CCT	C	T	0	83	true	false	non-CpG transition	non-CpG	1738	0	0	186
upstream_gene_variant	CCT	C	T	0	83	true	false	non-CpG transition	non-CpG	2000	0	0	186
upstream_gene_variant	CCT	C	T	0	83	true	false	non-CpG transition	non-CpG	4359	0	0	186
upstream_gene_variant	CCT	C	T	0	83	true	false	non-CpG transition	non-CpG	5000	0	0	186
upstream_gene_variant	CCT	C	T	0	83	true	false	non-CpG transition	non-CpG	7718	0	0	186
upstream_gene_variant	CCT	C	T	0	83	true	false	non-CpG transition	non-CpG	10000	1	1	186
upstream_gene_variant	CCT	C	T	0	83	true	false	non-CpG transition	non-CpG	15000	1	1	186
upstream_gene_variant	CCT	C	T	0	83	true	false	non-CpG transition	non-CpG	15708	1	1	186
upstream_gene_variant	CCT	C	T	0	84	true	false	non-CpG transition	non-CpG	10	0	0	189
upstream_gene_variant	CCT	C	T	0	84	true	false	non-CpG transition	non-CpG	20	0	0	189
upstream_gene_variant	CCT	C	T	0	84	true	false	non-CpG transition	non-CpG	50	0	0	189
upstream_gene_variant	CCT	C	T	0	84	true	false	non-CpG transition	non-CpG	100	0	0	189
upstream_gene_variant	CCT	C	T	0	84	true	false	non-CpG transition	non-CpG	145	0	0	189
upstream_gene_variant	CCT	C	T	0	84	true	false	non-CpG transition	non-CpG	200	0	0	189
upstream_gene_variant	CCT	C	T	0	84	true	false	non-CpG transition	non-CpG	424	0	0	189
upstream_gene_variant	CCT	C	T	0	84	true	false	non-CpG transition	non-CpG	500	0	0	189
upstream_gene_variant	CCT	C	T	0	84	true	false	non-CpG transition	non-CpG	544	0	0	189
upstream_gene_variant	CCT	C	T	0	84	true	false	non-CpG transition	non-CpG	780	0	0	189
upstream_gene_variant	CCT	C	T	0	84	true	false	non-CpG transition	non-CpG	1000	0	0	189
upstream_gene_variant	CCT	C	T	0	84	true	false	non-CpG transition	non-CpG	1738	1	1	189
upstream_gene_variant	CCT	C	T	0	84	true	false	non-CpG transition	non-CpG	2000	1	1	189
upstream_gene_variant	CCT	C	T	0	84	true	false	non-CpG transition	non-CpG	4359	1	1	189
upstream_gene_variant	CCT	C	T	0	84	true	false	non-CpG transition	non-CpG	5000	1	1	189
upstream_gene_variant	CCT	C	T	0	84	true	false	non-CpG transition	non-CpG	7718	1	1	189
upstream_gene_variant	CCT	C	T	0	84	true	false	non-CpG transition	non-CpG	10000	1	1	189
upstream_gene_variant	CCT	C	T	0	84	true	false	non-CpG transition	non-CpG	15000	1	1	189
upstream_gene_variant	CCT	C	T	0	84	true	false	non-CpG transition	non-CpG	15708	1	1	189
upstream_gene_variant	CCT	C	T	0	85	true	false	non-CpG transition	non-CpG	10	0	1	164
upstream_gene_variant	CCT	C	T	0	85	true	false	non-CpG transition	non-CpG	20	0	1	164
upstream_gene_variant	CCT	C	T	0	85	true	false	non-CpG transition	non-CpG	50	0	1	164
upstream_gene_variant	CCT	C	T	0	85	true	false	non-CpG transition	non-CpG	100	0	1	164
upstream_gene_variant	CCT	C	T	0	85	true	false	non-CpG transition	non-CpG	145	0	1	164
upstream_gene_variant	CCT	C	T	0	85	true	false	non-CpG transition	non-CpG	200	0	1	164
upstream_gene_variant	CCT	C	T	0	85	true	false	non-CpG transition	non-CpG	424	0	1	164
upstream_gene_variant	CCT	C	T	0	85	true	false	non-CpG transition	non-CpG	500	0	1	164
upstream_gene_variant	CCT	C	T	0	85	true	false	non-CpG transition	non-CpG	544	0	1	164
upstream_gene_variant	CCT	C	T	0	85	true	false	non-CpG transition	non-CpG	780	0	1	164
upstream_gene_variant	CCT	C	T	0	85	true	false	non-CpG transition	non-CpG	1000	0	1	164
upstream_gene_variant	CCT	C	T	0	85	true	false	non-CpG transition	non-CpG	1738	0	1	164
upstream_gene_variant	CCT	C	T	0	85	true	false	non-CpG transition	non-CpG	2000	0	1	164
upstream_gene_variant	CCT	C	T	0	85	true	false	non-CpG transition	non-CpG	4359	0	1	164
upstream_gene_variant	CCT	C	T	0	85	true	false	non-CpG transition	non-CpG	5000	0	1	164
upstream_gene_variant	CCT	C	T	0	85	true	false	non-CpG transition	non-CpG	7718	0	1	164
upstream_gene_variant	CCT	C	T	0	85	true	false	non-CpG transition	non-CpG	10000	0	1	164
upstream_gene_variant	CCT	C	T	0	85	true	false	non-CpG transition	non-CpG	15000	0	1	164
upstream_gene_variant	CCT	C	T	0	85	true	false	non-CpG transition	non-CpG	15708	0	1	164
upstream_gene_variant	CCT	C	T	0	86	true	false	non-CpG transition	non-CpG	10	0	0	166
upstream_gene_variant	CCT	C	T	0	86	true	false	non-CpG transition	non-CpG	20	0	0	166
upstream_gene_variant	CCT	C	T	0	86	true	false	non-CpG transition	non-CpG	50	0	0	166
upstream_gene_variant	CCT	C	T	0	86	true	false	non-CpG transition	non-CpG	100	0	0	166
upstream_gene_variant	CCT	C	T	0	86	true	false	non-CpG transition	non-CpG	145	0	0	166
upstream_gene_variant	CCT	C	T	0	86	true	false	non-CpG transition	non-CpG	200	0	0	166
upstream_gene_variant	CCT	C	T	0	86	true	false	non-CpG transition	non-CpG	424	0	0	166
upstream_gene_variant	CCT	C	T	0	86	true	false	non-CpG transition	non-CpG	500	0	0	166
upstream_gene_variant	CCT	C	T	0	86	true	false	non-CpG transition	non-CpG	544	0	0	166
upstream_gene_variant	CCT	C	T	0	86	true	false	non-CpG transition	non-CpG	780	0	0	166
upstream_gene_variant	CCT	C	T	0	86	true	false	non-CpG transition	non-CpG	1000	1	1	166
upstream_gene_variant	CCT	C	T	0	86	true	false	non-CpG transition	non-CpG	1738	1	1	166
upstream_gene_variant	CCT	C	T	0	86	true	false	non-CpG transition	non-CpG	2000	1	1	166
upstream_gene_variant	CCT	C	T	0	86	true	false	non-CpG transition	non-CpG	4359	1	1	166
upstream_gene_variant	CCT	C	T	0	86	true	false	non-CpG transition	non-CpG	5000	1	1	166
upstream_gene_variant	CCT	C	T	0	86	true	false	non-CpG transition	non-CpG	7718	1	1	166
upstream_gene_variant	CCT	C	T	0	86	true	false	non-CpG transition	non-CpG	10000	1	1	166
upstream_gene_variant	CCT	C	T	0	86	true	false	non-CpG transition	non-CpG	15000	1	1	166
upstream_gene_variant	CCT	C	T	0	86	true	false	non-CpG transition	non-CpG	15708	1	1	166
upstream_gene_variant	CCT	C	T	0	93	true	false	non-CpG transition	non-CpG	10	0	0	150
upstream_gene_variant	CCT	C	T	0	93	true	false	non-CpG transition	non-CpG	20	0	0	150
upstream_gene_variant	CCT	C	T	0	93	true	false	non-CpG transition	non-CpG	50	0	0	150
upstream_gene_variant	CCT	C	T	0	93	true	false	non-CpG transition	non-CpG	100	0	0	150
upstream_gene_variant	CCT	C	T	0	93	true	false	non-CpG transition	non-CpG	145	0	0	150
upstream_gene_variant	CCT	C	T	0	93	true	false	non-CpG transition	non-CpG	200	0	0	150
upstream_gene_variant	CCT	C	T	0	93	true	false	non-CpG transition	non-CpG	424	0	0	150
upstream_gene_variant	CCT	C	T	0	93	true	false	non-CpG transition	non-CpG	500	0	0	150
upstream_gene_variant	CCT	C	T	0	93	true	false	non-CpG transition	non-CpG	544	0	0	150
upstream_gene_variant	CCT	C	T	0	93	true	false	non-CpG transition	non-CpG	780	0	0	150
upstream_gene_variant	CCT	C	T	0	93	true	false	non-CpG transition	non-CpG	1000	0	0	150
upstream_gene_variant	CCT	C	T	0	93	true	false	non-CpG transition	non-CpG	1738	0	0	150
upstream_gene_variant	CCT	C	T	0	93	true	false	non-CpG transition	non-CpG	2000	0	0	150
upstream_gene_variant	CCT	C	T	0	93	true	false	non-CpG transition	non-CpG	4359	0	0	150
upstream_gene_variant	CCT	C	T	0	93	true	false	non-CpG transition	non-CpG	5000	0	0	150
upstream_gene_variant	CCT	C	T	0	93	true	false	non-CpG transition	non-CpG	7718	1	1	150
upstream_gene_variant	CCT	C	T	0	93	true	false	non-CpG transition	non-CpG	10000	1	1	150
upstream_gene_variant	CCT	C	T	0	93	true	false	non-CpG transition	non-CpG	15000	1	1	150
upstream_gene_variant	CCT	C	T	0	93	true	false	non-CpG transition	non-CpG	15708	1	1	150
upstream_gene_variant	CCT	C	T	0	94	true	false	non-CpG transition	non-CpG	10	0	1	155
upstream_gene_variant	CCT	C	T	0	94	true	false	non-CpG transition	non-CpG	20	0	1	155
upstream_gene_variant	CCT	C	T	0	94	true	false	non-CpG transition	non-CpG	50	0	1	155
upstream_gene_variant	CCT	C	T	0	94	true	false	non-CpG transition	non-CpG	100	0	1	155
upstream_gene_variant	CCT	C	T	0	94	true	false	non-CpG transition	non-CpG	145	0	1	155
upstream_gene_variant	CCT	C	T	0	94	true	false	non-CpG transition	non-CpG	200	0	1	155
upstream_gene_variant	CCT	C	T	0	94	true	false	non-CpG transition	non-CpG	424	0	1	155
upstream_gene_variant	CCT	C	T	0	94	true	false	non-CpG transition	non-CpG	500	0	1	155
upstream_gene_variant	CCT	C	T	0	94	true	false	non-CpG transition	non-CpG	544	0	1	155
upstream_gene_variant	CCT	C	T	0	94	true	false	non-CpG transition	non-CpG	780	0	1	155
upstream_gene_variant	CCT	C	T	0	94	true	false	non-CpG transition	non-CpG	1000	0	1	155
upstream_gene_variant	CCT	C	T	0	94	true	false	non-CpG transition	non-CpG	1738	0	1	155
upstream_gene_variant	CCT	C	T	0	94	true	false	non-CpG transition	non-CpG	2000	0	1	155
upstream_gene_variant	CCT	C	T	0	94	true	false	non-CpG transition	non-CpG	4359	0	1	155
upstream_gene_variant	CCT	C	T	0	94	true	false	non-CpG transition	non-CpG	5000	0	1	155
upstream_gene_variant	CCT	C	T	0	94	true	false	non-CpG transition	non-CpG	7718	0	1	155
upstream_gene_variant	CCT	C	T	0	94	true	false	non-CpG transition	non-CpG	10000	0	1	155
upstream_gene_variant	CCT	C	T	0	94	true	false	non-CpG transition	non-CpG	15000	0	1	155
upstream_gene_variant	CCT	C	T	0	94	true	false	non-CpG transition	non-CpG	15708	0	1	155
upstream_gene_variant	CCT	C	T	0	95	true	false	non-CpG transition	non-CpG	10	0	0	136
upstream_gene_variant	CCT	C	T	0	95	true	false	non-CpG transition	non-CpG	20	0	0	136
upstream_gene_variant	CCT	C	T	0	95	true	false	non-CpG transition	non-CpG	50	0	0	136
upstream_gene_variant	CCT	C	T	0	95	true	false	non-CpG transition	non-CpG	100	0	0	136
upstream_gene_variant	CCT	C	T	0	95	true	false	non-CpG transition	non-CpG	145	0	0	136
upstream_gene_variant	CCT	C	T	0	95	true	false	non-CpG transition	non-CpG	200	0	0	136
upstream_gene_variant	CCT	C	T	0	95	true	false	non-CpG transition	non-CpG	424	0	0	136
upstream_gene_variant	CCT	C	T	0	95	true	false	non-CpG transition	non-CpG	500	0	0	136
upstream_gene_variant	CCT	C	T	0	95	true	false	non-CpG transition	non-CpG	544	0	0	136
upstream_gene_variant	CCT	C	T	0	95	true	false	non-CpG transition	non-CpG	780	0	0	136
upstream_gene_variant	CCT	C	T	0	95	true	false	non-CpG transition	non-CpG	1000	0	0	136
upstream_gene_variant	CCT	C	T	0	95	true	false	non-CpG transition	non-CpG	1738	0	0	136
upstream_gene_variant	CCT	C	T	0	95	true	false	non-CpG transition	non-CpG	2000	0	0	136
upstream_gene_variant	CCT	C	T	0	95	true	false	non-CpG transition	non-CpG	4359	0	0	136
upstream_gene_variant	CCT	C	T	0	95	true	false	non-CpG transition	non-CpG	5000	0	0	136
upstream_gene_variant	CCT	C	T	0	95	true	false	non-CpG transition	non-CpG	7718	0	0	136
upstream_gene_variant	CCT	C	T	0	95	true	false	non-CpG transition	non-CpG	10000	1	1	136
upstream_gene_variant	CCT	C	T	0	95	true	false	non-CpG transition	non-CpG	15000	1	1	136
upstream_gene_variant	CCT	C	T	0	95	true	false	non-CpG transition	non-CpG	15708	1	1	136
upstream_gene_variant	CCT	C	T	0	97	true	false	non-CpG transition	non-CpG	10	0	0	135
upstream_gene_variant	CCT	C	T	0	97	true	false	non-CpG transition	non-CpG	20	0	0	135
upstream_gene_variant	CCT	C	T	0	97	true	false	non-CpG transition	non-CpG	50	0	0	135
upstream_gene_variant	CCT	C	T	0	97	true	false	non-CpG transition	non-CpG	100	0	0	135
upstream_gene_variant	CCT	C	T	0	97	true	false	non-CpG transition	non-CpG	145	0	0	135
upstream_gene_variant	CCT	C	T	0	97	true	false	non-CpG transition	non-CpG	200	0	0	135
upstream_gene_variant	CCT	C	T	0	97	true	false	non-CpG transition	non-CpG	424	0	0	135
upstream_gene_variant	CCT	C	T	0	97	true	false	non-CpG transition	non-CpG	500	0	0	135
upstream_gene_variant	CCT	C	T	0	97	true	false	non-CpG transition	non-CpG	544	0	0	135
upstream_gene_variant	CCT	C	T	0	97	true	false	non-CpG transition	non-CpG	780	0	0	135
upstream_gene_variant	CCT	C	T	0	97	true	false	non-CpG transition	non-CpG	1000	0	0	135
upstream_gene_variant	CCT	C	T	0	97	true	false	non-CpG transition	non-CpG	1738	0	0	135
upstream_gene_variant	CCT	C	T	0	97	true	false	non-CpG transition	non-CpG	2000	1	1	135
upstream_gene_variant	CCT	C	T	0	97	true	false	non-CpG transition	non-CpG	4359	1	1	135
upstream_gene_variant	CCT	C	T	0	97	true	false	non-CpG transition	non-CpG	5000	1	1	135
upstream_gene_variant	CCT	C	T	0	97	true	false	non-CpG transition	non-CpG	7718	1	1	135
upstream_gene_variant	CCT	C	T	0	97	true	false	non-CpG transition	non-CpG	10000	1	1	135
upstream_gene_variant	CCT	C	T	0	97	true	false	non-CpG transition	non-CpG	15000	1	1	135
upstream_gene_variant	CCT	C	T	0	97	true	false	non-CpG transition	non-CpG	15708	1	1	135
upstream_gene_variant	CCT	C	T	0	98	true	false	non-CpG transition	non-CpG	10	0	0	103
upstream_gene_variant	CCT	C	T	0	98	true	false	non-CpG transition	non-CpG	20	0	0	103
upstream_gene_variant	CCT	C	T	0	98	true	false	non-CpG transition	non-CpG	50	0	0	103
upstream_gene_variant	CCT	C	T	0	98	true	false	non-CpG transition	non-CpG	100	0	0	103
upstream_gene_variant	CCT	C	T	0	98	true	false	non-CpG transition	non-CpG	145	0	0	103
upstream_gene_variant	CCT	C	T	0	98	true	false	non-CpG transition	non-CpG	200	0	0	103
upstream_gene_variant	CCT	C	T	0	98	true	false	non-CpG transition	non-CpG	424	0	0	103
upstream_gene_variant	CCT	C	T	0	98	true	false	non-CpG transition	non-CpG	500	0	0	103
upstream_gene_variant	CCT	C	T	0	98	true	false	non-CpG transition	non-CpG	544	0	0	103
upstream_gene_variant	CCT	C	T	0	98	true	false	non-CpG transition	non-CpG	780	0	0	103
upstream_gene_variant	CCT	C	T	0	98	true	false	non-CpG transition	non-CpG	1000	0	0	103
upstream_gene_variant	CCT	C	T	0	98	true	false	non-CpG transition	non-CpG	1738	0	0	103
upstream_gene_variant	CCT	C	T	0	98	true	false	non-CpG transition	non-CpG	2000	0	0	103
upstream_gene_variant	CCT	C	T	0	98	true	false	non-CpG transition	non-CpG	4359	0	0	103
upstream_gene_variant	CCT	C	T	0	98	true	false	non-CpG transition	non-CpG	5000	0	0	103
upstream_gene_variant	CCT	C	T	0	98	true	false	non-CpG transition	non-CpG	7718	0	0	103
upstream_gene_variant	CCT	C	T	0	98	true	false	non-CpG transition	non-CpG	10000	1	1	103
upstream_gene_variant	CCT	C	T	0	98	true	false	non-CpG transition	non-CpG	15000	0	1	103
upstream_gene_variant	CCT	C	T	0	98	true	false	non-CpG transition	non-CpG	15708	0	1	103
upstream_gene_variant	CCT	C	T	0	99	true	false	non-CpG transition	non-CpG	10	0	0	91
upstream_gene_variant	CCT	C	T	0	99	true	false	non-CpG transition	non-CpG	20	0	0	91
upstream_gene_variant	CCT	C	T	0	99	true	false	non-CpG transition	non-CpG	50	0	0	91
upstream_gene_variant	CCT	C	T	0	99	true	false	non-CpG transition	non-CpG	100	0	0	91
upstream_gene_variant	CCT	C	T	0	99	true	false	non-CpG transition	non-CpG	145	0	0	91
upstream_gene_variant	CCT	C	T	0	99	true	false	non-CpG transition	non-CpG	200	0	0	91
upstream_gene_variant	CCT	C	T	0	99	true	false	non-CpG transition	non-CpG	424	0	0	91
upstream_gene_variant	CCT	C	T	0	99	true	false	non-CpG transition	non-CpG	500	0	0	91
upstream_gene_variant	CCT	C	T	0	99	true	false	non-CpG transition	non-CpG	544	0	0	91
upstream_gene_variant	CCT	C	T	0	99	true	false	non-CpG transition	non-CpG	780	0	0	91
upstream_gene_variant	CCT	C	T	0	99	true	false	non-CpG transition	non-CpG	1000	0	0	91
upstream_gene_variant	CCT	C	T	0	99	true	false	non-CpG transition	non-CpG	1738	0	0	91
upstream_gene_variant	CCT	C	T	0	99	true	false	non-CpG transition	non-CpG	2000	1	1	91
upstream_gene_variant	CCT	C	T	0	99	true	false	non-CpG transition	non-CpG	4359	1	1	91
upstream_gene_variant	CCT	C	T	0	99	true	false	non-CpG transition	non-CpG	5000	1	1	91
upstream_gene_variant	CCT	C	T	0	99	true	false	non-CpG transition	non-CpG	7718	1	1	91
upstream_gene_variant	CCT	C	T	0	99	true	false	non-CpG transition	non-CpG	10000	1	1	91
upstream_gene_variant	CCT	C	T	0	99	true	false	non-CpG transition	non-CpG	15000	1	1	91
upstream_gene_variant	CCT	C	T	0	99	true	false	non-CpG transition	non-CpG	15708	1	1	91
upstream_gene_variant	CCT	C	T	0	100	true	false	non-CpG transition	non-CpG	10	1	1	2837
upstream_gene_variant	CCT	C	T	0	100	true	false	non-CpG transition	non-CpG	20	0	1	2837
upstream_gene_variant	CCT	C	T	0	100	true	false	non-CpG transition	non-CpG	50	0	1	2837
upstream_gene_variant	CCT	C	T	0	100	true	false	non-CpG transition	non-CpG	100	0	1	2837
upstream_gene_variant	CCT	C	T	0	100	true	false	non-CpG transition	non-CpG	145	0	1	2837
upstream_gene_variant	CCT	C	T	0	100	true	false	non-CpG transition	non-CpG	200	0	1	2837
upstream_gene_variant	CCT	C	T	0	100	true	false	non-CpG transition	non-CpG	424	1	2	2837
upstream_gene_variant	CCT	C	T	0	100	true	false	non-CpG transition	non-CpG	500	1	2	2837
upstream_gene_variant	CCT	C	T	0	100	true	false	non-CpG transition	non-CpG	544	1	2	2837
upstream_gene_variant	CCT	C	T	0	100	true	false	non-CpG transition	non-CpG	780	0	2	2837
upstream_gene_variant	CCT	C	T	0	100	true	false	non-CpG transition	non-CpG	1000	0	2	2837
upstream_gene_variant	CCT	C	T	0	100	true	false	non-CpG transition	non-CpG	1738	0	3	2837
upstream_gene_variant	CCT	C	T	0	100	true	false	non-CpG transition	non-CpG	2000	0	3	2837
upstream_gene_variant	CCT	C	T	0	100	true	false	non-CpG transition	non-CpG	4359	0	3	2837
upstream_gene_variant	CCT	C	T	0	100	true	false	non-CpG transition	non-CpG	5000	1	4	2837
upstream_gene_variant	CCT	C	T	0	100	true	false	non-CpG transition	non-CpG	7718	3	6	2837
upstream_gene_variant	CCT	C	T	0	100	true	false	non-CpG transition	non-CpG	10000	3	6	2837
upstream_gene_variant	CCT	C	T	0	100	true	false	non-CpG transition	non-CpG	15000	8	11	2837
upstream_gene_variant	CCT	C	T	0	100	true	false	non-CpG transition	non-CpG	15708	8	11	2837
upstream_gene_variant	GAA	A	C	0	0	false	false	transversion	non-CpG	10	0	0	101262
upstream_gene_variant	GAA	A	C	0	0	false	false	transversion	non-CpG	20	0	0	101262
upstream_gene_variant	GAA	A	C	0	0	false	false	transversion	non-CpG	50	0	0	101262
upstream_gene_variant	GAA	A	C	0	0	false	false	transversion	non-CpG	100	0	0	101262
upstream_gene_variant	GAA	A	C	0	0	false	false	transversion	non-CpG	145	0	0	101262
upstream_gene_variant	GAA	A	C	0	0	false	false	transversion	non-CpG	200	0	0	101262
upstream_gene_variant	GAA	A	C	0	0	false	false	transversion	non-CpG	424	0	0	101262
upstream_gene_variant	GAA	A	C	0	0	false	false	transversion	non-CpG	500	0	0	101262
upstream_gene_variant	GAA	A	C	0	0	false	false	transversion	non-CpG	544	0	0	101262
upstream_gene_variant	GAA	A	C	0	0	false	false	transversion	non-CpG	780	0	0	101262
upstream_gene_variant	GAA	A	C	0	0	false	false	transversion	non-CpG	1000	0	0	101262
upstream_gene_variant	GAA	A	C	0	0	false	false	transversion	non-CpG	1738	0	0	101262
upstream_gene_variant	GAA	A	C	0	0	false	false	transversion	non-CpG	2000	0	0	101262
upstream_gene_variant	GAA	A	C	0	0	false	false	transversion	non-CpG	4359	0	0	101262
upstream_gene_variant	GAA	A	C	0	0	false	false	transversion	non-CpG	5000	0	0	101262
upstream_gene_variant	GAA	A	C	0	0	false	false	transversion	non-CpG	7718	1	1	101262
upstream_gene_variant	GAA	A	C	0	0	false	false	transversion	non-CpG	10000	1	1	101262
upstream_gene_variant	GAA	A	C	0	0	false	false	transversion	non-CpG	15000	1	1	101262
upstream_gene_variant	GAA	A	C	0	0	false	false	transversion	non-CpG	15708	1	1	101262
upstream_gene_variant	GAA	A	C	0	11	false	false	transversion	non-CpG	10	0	0	6805
upstream_gene_variant	GAA	A	C	0	11	false	false	transversion	non-CpG	20	0	0	6805
upstream_gene_variant	GAA	A	C	0	11	false	false	transversion	non-CpG	50	1	1	6805
upstream_gene_variant	GAA	A	C	0	11	false	false	transversion	non-CpG	100	0	1	6805
upstream_gene_variant	GAA	A	C	0	11	false	false	transversion	non-CpG	145	0	1	6805
upstream_gene_variant	GAA	A	C	0	11	false	false	transversion	non-CpG	200	0	1	6805
upstream_gene_variant	GAA	A	C	0	11	false	false	transversion	non-CpG	424	0	1	6805
upstream_gene_variant	GAA	A	C	0	11	false	false	transversion	non-CpG	500	0	1	6805
upstream_gene_variant	GAA	A	C	0	11	false	false	transversion	non-CpG	544	0	1	6805
upstream_gene_variant	GAA	A	C	0	11	false	false	transversion	non-CpG	780	1	3	6805
upstream_gene_variant	GAA	A	C	0	11	false	false	transversion	non-CpG	1000	1	3	6805
upstream_gene_variant	GAA	A	C	0	11	false	false	transversion	non-CpG	1738	1	3	6805
upstream_gene_variant	GAA	A	C	0	11	false	false	transversion	non-CpG	2000	1	3	6805
upstream_gene_variant	GAA	A	C	0	11	false	false	transversion	non-CpG	4359	1	3	6805
upstream_gene_variant	GAA	A	C	0	11	false	false	transversion	non-CpG	5000	1	3	6805
upstream_gene_variant	GAA	A	C	0	11	false	false	transversion	non-CpG	7718	2	4	6805
upstream_gene_variant	GAA	A	C	0	11	false	false	transversion	non-CpG	10000	2	4	6805
upstream_gene_variant	GAA	A	C	0	11	false	false	transversion	non-CpG	15000	2	4	6805
upstream_gene_variant	GAA	A	C	0	11	false	false	transversion	non-CpG	15708	2	4	6805
upstream_gene_variant	GAA	A	C	0	13	false	false	transversion	non-CpG	10	0	0	8041
upstream_gene_variant	GAA	A	C	0	13	false	false	transversion	non-CpG	20	0	0	8041
upstream_gene_variant	GAA	A	C	0	13	false	false	transversion	non-CpG	50	0	0	8041
upstream_gene_variant	GAA	A	C	0	13	false	false	transversion	non-CpG	100	0	0	8041
upstream_gene_variant	GAA	A	C	0	13	false	false	transversion	non-CpG	145	0	0	8041
upstream_gene_variant	GAA	A	C	0	13	false	false	transversion	non-CpG	200	0	0	8041
upstream_gene_variant	GAA	A	C	0	13	false	false	transversion	non-CpG	424	0	0	8041
upstream_gene_variant	GAA	A	C	0	13	false	false	transversion	non-CpG	500	0	0	8041
upstream_gene_variant	GAA	A	C	0	13	false	false	transversion	non-CpG	544	0	0	8041
upstream_gene_variant	GAA	A	C	0	13	false	false	transversion	non-CpG	780	1	1	8041
upstream_gene_variant	GAA	A	C	0	13	false	false	transversion	non-CpG	1000	2	2	8041
upstream_gene_variant	GAA	A	C	0	13	false	false	transversion	non-CpG	1738	2	2	8041
upstream_gene_variant	GAA	A	C	0	13	false	false	transversion	non-CpG	2000	2	2	8041
upstream_gene_variant	GAA	A	C	0	13	false	false	transversion	non-CpG	4359	3	3	8041
upstream_gene_variant	GAA	A	C	0	13	false	false	transversion	non-CpG	5000	2	3	8041
upstream_gene_variant	GAA	A	C	0	13	false	false	transversion	non-CpG	7718	2	3	8041
upstream_gene_variant	GAA	A	C	0	13	false	false	transversion	non-CpG	10000	2	3	8041
upstream_gene_variant	GAA	A	C	0	13	false	false	transversion	non-CpG	15000	3	4	8041
upstream_gene_variant	GAA	A	C	0	13	false	false	transversion	non-CpG	15708	3	4	8041
upstream_gene_variant	GAA	A	C	0	14	false	false	transversion	non-CpG	10	0	0	9476
upstream_gene_variant	GAA	A	C	0	14	false	false	transversion	non-CpG	20	0	0	9476
upstream_gene_variant	GAA	A	C	0	14	false	false	transversion	non-CpG	50	0	0	9476
upstream_gene_variant	GAA	A	C	0	14	false	false	transversion	non-CpG	100	0	0	9476
upstream_gene_variant	GAA	A	C	0	14	false	false	transversion	non-CpG	145	0	0	9476
upstream_gene_variant	GAA	A	C	0	14	false	false	transversion	non-CpG	200	0	0	9476
upstream_gene_variant	GAA	A	C	0	14	false	false	transversion	non-CpG	424	0	0	9476
upstream_gene_variant	GAA	A	C	0	14	false	false	transversion	non-CpG	500	0	0	9476
upstream_gene_variant	GAA	A	C	0	14	false	false	transversion	non-CpG	544	0	0	9476
upstream_gene_variant	GAA	A	C	0	14	false	false	transversion	non-CpG	780	0	0	9476
upstream_gene_variant	GAA	A	C	0	14	false	false	transversion	non-CpG	1000	0	0	9476
upstream_gene_variant	GAA	A	C	0	14	false	false	transversion	non-CpG	1738	0	0	9476
upstream_gene_variant	GAA	A	C	0	14	false	false	transversion	non-CpG	2000	0	0	9476
upstream_gene_variant	GAA	A	C	0	14	false	false	transversion	non-CpG	4359	1	1	9476
upstream_gene_variant	GAA	A	C	0	14	false	false	transversion	non-CpG	5000	1	1	9476
upstream_gene_variant	GAA	A	C	0	14	false	false	transversion	non-CpG	7718	1	1	9476
upstream_gene_variant	GAA	A	C	0	14	false	false	transversion	non-CpG	10000	3	3	9476
upstream_gene_variant	GAA	A	C	0	14	false	false	transversion	non-CpG	15000	2	3	9476
upstream_gene_variant	GAA	A	C	0	14	false	false	transversion	non-CpG	15708	2	3	9476
upstream_gene_variant	GAA	A	C	0	15	false	false	transversion	non-CpG	10	0	0	11129
upstream_gene_variant	GAA	A	C	0	15	false	false	transversion	non-CpG	20	0	0	11129
upstream_gene_variant	GAA	A	C	0	15	false	false	transversion	non-CpG	50	0	0	11129
upstream_gene_variant	GAA	A	C	0	15	false	false	transversion	non-CpG	100	2	2	11129
upstream_gene_variant	GAA	A	C	0	15	false	false	transversion	non-CpG	145	1	2	11129
upstream_gene_variant	GAA	A	C	0	15	false	false	transversion	non-CpG	200	1	2	11129
upstream_gene_variant	GAA	A	C	0	15	false	false	transversion	non-CpG	424	2	3	11129
upstream_gene_variant	GAA	A	C	0	15	false	false	transversion	non-CpG	500	2	3	11129
upstream_gene_variant	GAA	A	C	0	15	false	false	transversion	non-CpG	544	2	4	11129
upstream_gene_variant	GAA	A	C	0	15	false	false	transversion	non-CpG	780	2	4	11129
upstream_gene_variant	GAA	A	C	0	15	false	false	transversion	non-CpG	1000	2	4	11129
upstream_gene_variant	GAA	A	C	0	15	false	false	transversion	non-CpG	1738	5	7	11129
upstream_gene_variant	GAA	A	C	0	15	false	false	transversion	non-CpG	2000	5	7	11129
upstream_gene_variant	GAA	A	C	0	15	false	false	transversion	non-CpG	4359	5	9	11129
upstream_gene_variant	GAA	A	C	0	15	false	false	transversion	non-CpG	5000	7	11	11129
upstream_gene_variant	GAA	A	C	0	15	false	false	transversion	non-CpG	7718	9	14	11129
upstream_gene_variant	GAA	A	C	0	15	false	false	transversion	non-CpG	10000	9	16	11129
upstream_gene_variant	GAA	A	C	0	15	false	false	transversion	non-CpG	15000	13	22	11129
upstream_gene_variant	GAA	A	C	0	15	false	false	transversion	non-CpG	15708	14	23	11129
upstream_gene_variant	GAA	A	C	0	16	false	false	transversion	non-CpG	10	0	6	13203
upstream_gene_variant	GAA	A	C	0	16	false	false	transversion	non-CpG	20	0	6	13203
upstream_gene_variant	GAA	A	C	0	16	false	false	transversion	non-CpG	50	2	8	13203
upstream_gene_variant	GAA	A	C	0	16	false	false	transversion	non-CpG	100	2	9	13203
upstream_gene_variant	GAA	A	C	0	16	false	false	transversion	non-CpG	145	2	9	13203
upstream_gene_variant	GAA	A	C	0	16	false	false	transversion	non-CpG	200	1	10	13203
upstream_gene_variant	GAA	A	C	0	16	false	false	transversion	non-CpG	424	3	13	13203
upstream_gene_variant	GAA	A	C	0	16	false	false	transversion	non-CpG	500	3	13	13203
upstream_gene_variant	GAA	A	C	0	16	false	false	transversion	non-CpG	544	3	13	13203
upstream_gene_variant	GAA	A	C	0	16	false	false	transversion	non-CpG	780	5	15	13203
upstream_gene_variant	GAA	A	C	0	16	false	false	transversion	non-CpG	1000	5	16	13203
upstream_gene_variant	GAA	A	C	0	16	false	false	transversion	non-CpG	1738	7	20	13203
upstream_gene_variant	GAA	A	C	0	16	false	false	transversion	non-CpG	2000	6	20	13203
upstream_gene_variant	GAA	A	C	0	16	false	false	transversion	non-CpG	4359	18	35	13203
upstream_gene_variant	GAA	A	C	0	16	false	false	transversion	non-CpG	5000	19	38	13203
upstream_gene_variant	GAA	A	C	0	16	false	false	transversion	non-CpG	7718	24	46	13203
upstream_gene_variant	GAA	A	C	0	16	false	false	transversion	non-CpG	10000	23	51	13203
upstream_gene_variant	GAA	A	C	0	16	false	false	transversion	non-CpG	15000	26	58	13203
upstream_gene_variant	GAA	A	C	0	16	false	false	transversion	non-CpG	15708	27	59	13203
upstream_gene_variant	GAA	A	C	0	17	false	false	transversion	non-CpG	10	2	5	17647
upstream_gene_variant	GAA	A	C	0	17	false	false	transversion	non-CpG	20	2	7	17647
upstream_gene_variant	GAA	A	C	0	17	false	false	transversion	non-CpG	50	0	7	17647
upstream_gene_variant	GAA	A	C	0	17	false	false	transversion	non-CpG	100	1	8	17647
upstream_gene_variant	GAA	A	C	0	17	false	false	transversion	non-CpG	145	1	9	17647
upstream_gene_variant	GAA	A	C	0	17	false	false	transversion	non-CpG	200	2	10	17647
upstream_gene_variant	GAA	A	C	0	17	false	false	transversion	non-CpG	424	4	13	17647
upstream_gene_variant	GAA	A	C	0	17	false	false	transversion	non-CpG	500	4	13	17647
upstream_gene_variant	GAA	A	C	0	17	false	false	transversion	non-CpG	544	5	14	17647
upstream_gene_variant	GAA	A	C	0	17	false	false	transversion	non-CpG	780	5	15	17647
upstream_gene_variant	GAA	A	C	0	17	false	false	transversion	non-CpG	1000	6	18	17647
upstream_gene_variant	GAA	A	C	0	17	false	false	transversion	non-CpG	1738	7	19	17647
upstream_gene_variant	GAA	A	C	0	17	false	false	transversion	non-CpG	2000	11	23	17647
upstream_gene_variant	GAA	A	C	0	17	false	false	transversion	non-CpG	4359	23	36	17647
upstream_gene_variant	GAA	A	C	0	17	false	false	transversion	non-CpG	5000	22	37	17647
upstream_gene_variant	GAA	A	C	0	17	false	false	transversion	non-CpG	7718	27	45	17647
upstream_gene_variant	GAA	A	C	0	17	false	false	transversion	non-CpG	10000	35	54	17647
upstream_gene_variant	GAA	A	C	0	17	false	false	transversion	non-CpG	15000	37	65	17647
upstream_gene_variant	GAA	A	C	0	17	false	false	transversion	non-CpG	15708	41	69	17647
upstream_gene_variant	GAA	A	C	0	18	false	false	transversion	non-CpG	10	2	10	26502
upstream_gene_variant	GAA	A	C	0	18	false	false	transversion	non-CpG	20	3	12	26502
upstream_gene_variant	GAA	A	C	0	18	false	false	transversion	non-CpG	50	7	17	26502
upstream_gene_variant	GAA	A	C	0	18	false	false	transversion	non-CpG	100	5	21	26502
upstream_gene_variant	GAA	A	C	0	18	false	false	transversion	non-CpG	145	6	23	26502
upstream_gene_variant	GAA	A	C	0	18	false	false	transversion	non-CpG	200	6	24	26502
upstream_gene_variant	GAA	A	C	0	18	false	false	transversion	non-CpG	424	8	28	26502
upstream_gene_variant	GAA	A	C	0	18	false	false	transversion	non-CpG	500	8	28	26502
upstream_gene_variant	GAA	A	C	0	18	false	false	transversion	non-CpG	544	8	28	26502
upstream_gene_variant	GAA	A	C	0	18	false	false	transversion	non-CpG	780	10	31	26502
upstream_gene_variant	GAA	A	C	0	18	false	false	transversion	non-CpG	1000	10	31	26502
upstream_gene_variant	GAA	A	C	0	18	false	false	transversion	non-CpG	1738	20	43	26502
upstream_gene_variant	GAA	A	C	0	18	false	false	transversion	non-CpG	2000	26	49	26502
upstream_gene_variant	GAA	A	C	0	18	false	false	transversion	non-CpG	4359	34	66	26502
upstream_gene_variant	GAA	A	C	0	18	false	false	transversion	non-CpG	5000	42	75	26502
upstream_gene_variant	GAA	A	C	0	18	false	false	transversion	non-CpG	7718	48	94	26502
upstream_gene_variant	GAA	A	C	0	18	false	false	transversion	non-CpG	10000	50	101	26502
upstream_gene_variant	GAA	A	C	0	18	false	false	transversion	non-CpG	15000	66	128	26502
upstream_gene_variant	GAA	A	C	0	18	false	false	transversion	non-CpG	15708	69	133	26502
upstream_gene_variant	GAA	A	C	0	19	false	false	transversion	non-CpG	10	3	16	57767
upstream_gene_variant	GAA	A	C	0	19	false	false	transversion	non-CpG	20	4	20	57767
upstream_gene_variant	GAA	A	C	0	19	false	false	transversion	non-CpG	50	5	24	57767
upstream_gene_variant	GAA	A	C	0	19	false	false	transversion	non-CpG	100	4	26	57767
upstream_gene_variant	GAA	A	C	0	19	false	false	transversion	non-CpG	145	5	28	57767
upstream_gene_variant	GAA	A	C	0	19	false	false	transversion	non-CpG	200	7	30	57767
upstream_gene_variant	GAA	A	C	0	19	false	false	transversion	non-CpG	424	16	44	57767
upstream_gene_variant	GAA	A	C	0	19	false	false	transversion	non-CpG	500	14	45	57767
upstream_gene_variant	GAA	A	C	0	19	false	false	transversion	non-CpG	544	15	46	57767
upstream_gene_variant	GAA	A	C	0	19	false	false	transversion	non-CpG	780	14	53	57767
upstream_gene_variant	GAA	A	C	0	19	false	false	transversion	non-CpG	1000	18	61	57767
upstream_gene_variant	GAA	A	C	0	19	false	false	transversion	non-CpG	1738	33	82	57767
upstream_gene_variant	GAA	A	C	0	19	false	false	transversion	non-CpG	2000	37	88	57767
upstream_gene_variant	GAA	A	C	0	19	false	false	transversion	non-CpG	4359	62	130	57767
upstream_gene_variant	GAA	A	C	0	19	false	false	transversion	non-CpG	5000	72	143	57767
upstream_gene_variant	GAA	A	C	0	19	false	false	transversion	non-CpG	7718	97	182	57767
upstream_gene_variant	GAA	A	C	0	19	false	false	transversion	non-CpG	10000	112	208	57767
upstream_gene_variant	GAA	A	C	0	19	false	false	transversion	non-CpG	15000	140	258	57767
upstream_gene_variant	GAA	A	C	0	19	false	false	transversion	non-CpG	15708	140	261	57767
upstream_gene_variant	GAA	A	C	0	20	false	false	transversion	non-CpG	10	6	25	134906
upstream_gene_variant	GAA	A	C	0	20	false	false	transversion	non-CpG	20	8	39	134906
upstream_gene_variant	GAA	A	C	0	20	false	false	transversion	non-CpG	50	23	58	134906
upstream_gene_variant	GAA	A	C	0	20	false	false	transversion	non-CpG	100	21	65	134906
upstream_gene_variant	GAA	A	C	0	20	false	false	transversion	non-CpG	145	25	75	134906
upstream_gene_variant	GAA	A	C	0	20	false	false	transversion	non-CpG	200	29	86	134906
upstream_gene_variant	GAA	A	C	0	20	false	false	transversion	non-CpG	424	52	123	134906
upstream_gene_variant	GAA	A	C	0	20	false	false	transversion	non-CpG	500	58	133	134906
upstream_gene_variant	GAA	A	C	0	20	false	false	transversion	non-CpG	544	62	139	134906
upstream_gene_variant	GAA	A	C	0	20	false	false	transversion	non-CpG	780	71	163	134906
upstream_gene_variant	GAA	A	C	0	20	false	false	transversion	non-CpG	1000	76	179	134906
upstream_gene_variant	GAA	A	C	0	20	false	false	transversion	non-CpG	1738	105	223	134906
upstream_gene_variant	GAA	A	C	0	20	false	false	transversion	non-CpG	2000	113	237	134906
upstream_gene_variant	GAA	A	C	0	20	false	false	transversion	non-CpG	4359	157	322	134906
upstream_gene_variant	GAA	A	C	0	20	false	false	transversion	non-CpG	5000	176	346	134906
upstream_gene_variant	GAA	A	C	0	20	false	false	transversion	non-CpG	7718	219	418	134906
upstream_gene_variant	GAA	A	C	0	20	false	false	transversion	non-CpG	10000	269	496	134906
upstream_gene_variant	GAA	A	C	0	20	false	false	transversion	non-CpG	15000	361	638	134906
upstream_gene_variant	GAA	A	C	0	20	false	false	transversion	non-CpG	15708	364	650	134906
upstream_gene_variant	GAA	A	C	0	21	false	false	transversion	non-CpG	10	6	22	97456
upstream_gene_variant	GAA	A	C	0	21	false	false	transversion	non-CpG	20	2	25	97456
upstream_gene_variant	GAA	A	C	0	21	false	false	transversion	non-CpG	50	12	37	97456
upstream_gene_variant	GAA	A	C	0	21	false	false	transversion	non-CpG	100	17	48	97456
upstream_gene_variant	GAA	A	C	0	21	false	false	transversion	non-CpG	145	23	56	97456
upstream_gene_variant	GAA	A	C	0	21	false	false	transversion	non-CpG	200	27	63	97456
upstream_gene_variant	GAA	A	C	0	21	false	false	transversion	non-CpG	424	32	85	97456
upstream_gene_variant	GAA	A	C	0	21	false	false	transversion	non-CpG	500	35	91	97456
upstream_gene_variant	GAA	A	C	0	21	false	false	transversion	non-CpG	544	35	94	97456
upstream_gene_variant	GAA	A	C	0	21	false	false	transversion	non-CpG	780	48	112	97456
upstream_gene_variant	GAA	A	C	0	21	false	false	transversion	non-CpG	1000	45	121	97456
upstream_gene_variant	GAA	A	C	0	21	false	false	transversion	non-CpG	1738	70	155	97456
upstream_gene_variant	GAA	A	C	0	21	false	false	transversion	non-CpG	2000	82	171	97456
upstream_gene_variant	GAA	A	C	0	21	false	false	transversion	non-CpG	4359	129	237	97456
upstream_gene_variant	GAA	A	C	0	21	false	false	transversion	non-CpG	5000	149	266	97456
upstream_gene_variant	GAA	A	C	0	21	false	false	transversion	non-CpG	7718	176	320	97456
upstream_gene_variant	GAA	A	C	0	21	false	false	transversion	non-CpG	10000	199	368	97456
upstream_gene_variant	GAA	A	C	0	21	false	false	transversion	non-CpG	15000	255	467	97456
upstream_gene_variant	GAA	A	C	0	21	false	false	transversion	non-CpG	15708	263	477	97456
upstream_gene_variant	GAA	A	C	0	22	false	false	transversion	non-CpG	10	5	18	34510
upstream_gene_variant	GAA	A	C	0	22	false	false	transversion	non-CpG	20	2	22	34510
upstream_gene_variant	GAA	A	C	0	22	false	false	transversion	non-CpG	50	2	27	34510
upstream_gene_variant	GAA	A	C	0	22	false	false	transversion	non-CpG	100	7	33	34510
upstream_gene_variant	GAA	A	C	0	22	false	false	transversion	non-CpG	145	8	35	34510
upstream_gene_variant	GAA	A	C	0	22	false	false	transversion	non-CpG	200	15	43	34510
upstream_gene_variant	GAA	A	C	0	22	false	false	transversion	non-CpG	424	15	48	34510
upstream_gene_variant	GAA	A	C	0	22	false	false	transversion	non-CpG	500	16	50	34510
upstream_gene_variant	GAA	A	C	0	22	false	false	transversion	non-CpG	544	19	53	34510
upstream_gene_variant	GAA	A	C	0	22	false	false	transversion	non-CpG	780	24	63	34510
upstream_gene_variant	GAA	A	C	0	22	false	false	transversion	non-CpG	1000	20	66	34510
upstream_gene_variant	GAA	A	C	0	22	false	false	transversion	non-CpG	1738	32	87	34510
upstream_gene_variant	GAA	A	C	0	22	false	false	transversion	non-CpG	2000	35	90	34510
upstream_gene_variant	GAA	A	C	0	22	false	false	transversion	non-CpG	4359	59	123	34510
upstream_gene_variant	GAA	A	C	0	22	false	false	transversion	non-CpG	5000	68	133	34510
upstream_gene_variant	GAA	A	C	0	22	false	false	transversion	non-CpG	7718	76	160	34510
upstream_gene_variant	GAA	A	C	0	22	false	false	transversion	non-CpG	10000	80	175	34510
upstream_gene_variant	GAA	A	C	0	22	false	false	transversion	non-CpG	15000	115	225	34510
upstream_gene_variant	GAA	A	C	0	22	false	false	transversion	non-CpG	15708	117	228	34510
upstream_gene_variant	GAA	A	C	0	23	false	false	transversion	non-CpG	10	6	25	38189
upstream_gene_variant	GAA	A	C	0	23	false	false	transversion	non-CpG	20	5	26	38189
upstream_gene_variant	GAA	A	C	0	23	false	false	transversion	non-CpG	50	9	35	38189
upstream_gene_variant	GAA	A	C	0	23	false	false	transversion	non-CpG	100	8	39	38189
upstream_gene_variant	GAA	A	C	0	23	false	false	transversion	non-CpG	145	9	44	38189
upstream_gene_variant	GAA	A	C	0	23	false	false	transversion	non-CpG	200	7	47	38189
upstream_gene_variant	GAA	A	C	0	23	false	false	transversion	non-CpG	424	14	60	38189
upstream_gene_variant	GAA	A	C	0	23	false	false	transversion	non-CpG	500	18	66	38189
upstream_gene_variant	GAA	A	C	0	23	false	false	transversion	non-CpG	544	17	69	38189
upstream_gene_variant	GAA	A	C	0	23	false	false	transversion	non-CpG	780	25	82	38189
upstream_gene_variant	GAA	A	C	0	23	false	false	transversion	non-CpG	1000	33	90	38189
upstream_gene_variant	GAA	A	C	0	23	false	false	transversion	non-CpG	1738	47	114	38189
upstream_gene_variant	GAA	A	C	0	23	false	false	transversion	non-CpG	2000	53	122	38189
upstream_gene_variant	GAA	A	C	0	23	false	false	transversion	non-CpG	4359	78	165	38189
upstream_gene_variant	GAA	A	C	0	23	false	false	transversion	non-CpG	5000	91	181	38189
upstream_gene_variant	GAA	A	C	0	23	false	false	transversion	non-CpG	7718	115	223	38189
upstream_gene_variant	GAA	A	C	0	23	false	false	transversion	non-CpG	10000	131	251	38189
upstream_gene_variant	GAA	A	C	0	23	false	false	transversion	non-CpG	15000	167	311	38189
upstream_gene_variant	GAA	A	C	0	23	false	false	transversion	non-CpG	15708	172	321	38189
upstream_gene_variant	GAA	A	C	0	24	false	false	transversion	non-CpG	10	3	26	51952
upstream_gene_variant	GAA	A	C	0	24	false	false	transversion	non-CpG	20	3	31	51952
upstream_gene_variant	GAA	A	C	0	24	false	false	transversion	non-CpG	50	11	41	51952
upstream_gene_variant	GAA	A	C	0	24	false	false	transversion	non-CpG	100	15	47	51952
upstream_gene_variant	GAA	A	C	0	24	false	false	transversion	non-CpG	145	19	52	51952
upstream_gene_variant	GAA	A	C	0	24	false	false	transversion	non-CpG	200	15	54	51952
upstream_gene_variant	GAA	A	C	0	24	false	false	transversion	non-CpG	424	23	74	51952
upstream_gene_variant	GAA	A	C	0	24	false	false	transversion	non-CpG	500	25	77	51952
upstream_gene_variant	GAA	A	C	0	24	false	false	transversion	non-CpG	544	29	82	51952
upstream_gene_variant	GAA	A	C	0	24	false	false	transversion	non-CpG	780	37	96	51952
upstream_gene_variant	GAA	A	C	0	24	false	false	transversion	non-CpG	1000	45	106	51952
upstream_gene_variant	GAA	A	C	0	24	false	false	transversion	non-CpG	1738	67	136	51952
upstream_gene_variant	GAA	A	C	0	24	false	false	transversion	non-CpG	2000	75	147	51952
upstream_gene_variant	GAA	A	C	0	24	false	false	transversion	non-CpG	4359	108	207	51952
upstream_gene_variant	GAA	A	C	0	24	false	false	transversion	non-CpG	5000	118	222	51952
upstream_gene_variant	GAA	A	C	0	24	false	false	transversion	non-CpG	7718	129	256	51952
upstream_gene_variant	GAA	A	C	0	24	false	false	transversion	non-CpG	10000	155	293	51952
upstream_gene_variant	GAA	A	C	0	24	false	false	transversion	non-CpG	15000	199	364	51952
upstream_gene_variant	GAA	A	C	0	24	false	false	transversion	non-CpG	15708	212	381	51952
upstream_gene_variant	GAA	A	C	0	25	false	false	transversion	non-CpG	10	6	39	71869
upstream_gene_variant	GAA	A	C	0	25	false	false	transversion	non-CpG	20	11	48	71869
upstream_gene_variant	GAA	A	C	0	25	false	false	transversion	non-CpG	50	14	62	71869
upstream_gene_variant	GAA	A	C	0	25	false	false	transversion	non-CpG	100	21	78	71869
upstream_gene_variant	GAA	A	C	0	25	false	false	transversion	non-CpG	145	22	86	71869
upstream_gene_variant	GAA	A	C	0	25	false	false	transversion	non-CpG	200	25	98	71869
upstream_gene_variant	GAA	A	C	0	25	false	false	transversion	non-CpG	424	31	119	71869
upstream_gene_variant	GAA	A	C	0	25	false	false	transversion	non-CpG	500	29	124	71869
upstream_gene_variant	GAA	A	C	0	25	false	false	transversion	non-CpG	544	34	131	71869
upstream_gene_variant	GAA	A	C	0	25	false	false	transversion	non-CpG	780	49	150	71869
upstream_gene_variant	GAA	A	C	0	25	false	false	transversion	non-CpG	1000	53	163	71869
upstream_gene_variant	GAA	A	C	0	25	false	false	transversion	non-CpG	1738	69	195	71869
upstream_gene_variant	GAA	A	C	0	25	false	false	transversion	non-CpG	2000	81	211	71869
upstream_gene_variant	GAA	A	C	0	25	false	false	transversion	non-CpG	4359	164	321	71869
upstream_gene_variant	GAA	A	C	0	25	false	false	transversion	non-CpG	5000	181	347	71869
upstream_gene_variant	GAA	A	C	0	25	false	false	transversion	non-CpG	7718	199	410	71869
upstream_gene_variant	GAA	A	C	0	25	false	false	transversion	non-CpG	10000	224	460	71869
upstream_gene_variant	GAA	A	C	0	25	false	false	transversion	non-CpG	15000	278	568	71869
upstream_gene_variant	GAA	A	C	0	25	false	false	transversion	non-CpG	15708	286	581	71869
upstream_gene_variant	GAA	A	C	0	26	false	false	transversion	non-CpG	10	13	49	99075
upstream_gene_variant	GAA	A	C	0	26	false	false	transversion	non-CpG	20	14	59	99075
upstream_gene_variant	GAA	A	C	0	26	false	false	transversion	non-CpG	50	23	78	99075
upstream_gene_variant	GAA	A	C	0	26	false	false	transversion	non-CpG	100	25	91	99075
upstream_gene_variant	GAA	A	C	0	26	false	false	transversion	non-CpG	145	19	93	99075
upstream_gene_variant	GAA	A	C	0	26	false	false	transversion	non-CpG	200	25	106	99075
upstream_gene_variant	GAA	A	C	0	26	false	false	transversion	non-CpG	424	50	147	99075
upstream_gene_variant	GAA	A	C	0	26	false	false	transversion	non-CpG	500	57	156	99075
upstream_gene_variant	GAA	A	C	0	26	false	false	transversion	non-CpG	544	61	163	99075
upstream_gene_variant	GAA	A	C	0	26	false	false	transversion	non-CpG	780	72	189	99075
upstream_gene_variant	GAA	A	C	0	26	false	false	transversion	non-CpG	1000	78	203	99075
upstream_gene_variant	GAA	A	C	0	26	false	false	transversion	non-CpG	1738	109	252	99075
upstream_gene_variant	GAA	A	C	0	26	false	false	transversion	non-CpG	2000	119	268	99075
upstream_gene_variant	GAA	A	C	0	26	false	false	transversion	non-CpG	4359	193	397	99075
upstream_gene_variant	GAA	A	C	0	26	false	false	transversion	non-CpG	5000	208	423	99075
upstream_gene_variant	GAA	A	C	0	26	false	false	transversion	non-CpG	7718	270	523	99075
upstream_gene_variant	GAA	A	C	0	26	false	false	transversion	non-CpG	10000	316	597	99075
upstream_gene_variant	GAA	A	C	0	26	false	false	transversion	non-CpG	15000	407	744	99075
upstream_gene_variant	GAA	A	C	0	26	false	false	transversion	non-CpG	15708	419	761	99075
upstream_gene_variant	GAA	A	C	0	27	false	false	transversion	non-CpG	10	14	61	143169
upstream_gene_variant	GAA	A	C	0	27	false	false	transversion	non-CpG	20	19	79	143169
upstream_gene_variant	GAA	A	C	0	27	false	false	transversion	non-CpG	50	30	114	143169
upstream_gene_variant	GAA	A	C	0	27	false	false	transversion	non-CpG	100	39	133	143169
upstream_gene_variant	GAA	A	C	0	27	false	false	transversion	non-CpG	145	47	148	143169
upstream_gene_variant	GAA	A	C	0	27	false	false	transversion	non-CpG	200	55	164	143169
upstream_gene_variant	GAA	A	C	0	27	false	false	transversion	non-CpG	424	70	209	143169
upstream_gene_variant	GAA	A	C	0	27	false	false	transversion	non-CpG	500	83	227	143169
upstream_gene_variant	GAA	A	C	0	27	false	false	transversion	non-CpG	544	84	235	143169
upstream_gene_variant	GAA	A	C	0	27	false	false	transversion	non-CpG	780	107	277	143169
upstream_gene_variant	GAA	A	C	0	27	false	false	transversion	non-CpG	1000	121	302	143169
upstream_gene_variant	GAA	A	C	0	27	false	false	transversion	non-CpG	1738	172	385	143169
upstream_gene_variant	GAA	A	C	0	27	false	false	transversion	non-CpG	2000	186	406	143169
upstream_gene_variant	GAA	A	C	0	27	false	false	transversion	non-CpG	4359	290	583	143169
upstream_gene_variant	GAA	A	C	0	27	false	false	transversion	non-CpG	5000	307	622	143169
upstream_gene_variant	GAA	A	C	0	27	false	false	transversion	non-CpG	7718	406	777	143169
upstream_gene_variant	GAA	A	C	0	27	false	false	transversion	non-CpG	10000	476	882	143169
upstream_gene_variant	GAA	A	C	0	27	false	false	transversion	non-CpG	15000	628	1107	143169
upstream_gene_variant	GAA	A	C	0	27	false	false	transversion	non-CpG	15708	641	1127	143169
upstream_gene_variant	GAA	A	C	0	28	false	false	transversion	non-CpG	10	30	106	218284
upstream_gene_variant	GAA	A	C	0	28	false	false	transversion	non-CpG	20	33	127	218284
upstream_gene_variant	GAA	A	C	0	28	false	false	transversion	non-CpG	50	58	181	218284
upstream_gene_variant	GAA	A	C	0	28	false	false	transversion	non-CpG	100	65	220	218284
upstream_gene_variant	GAA	A	C	0	28	false	false	transversion	non-CpG	145	78	240	218284
upstream_gene_variant	GAA	A	C	0	28	false	false	transversion	non-CpG	200	79	264	218284
upstream_gene_variant	GAA	A	C	0	28	false	false	transversion	non-CpG	424	114	342	218284
upstream_gene_variant	GAA	A	C	0	28	false	false	transversion	non-CpG	500	120	363	218284
upstream_gene_variant	GAA	A	C	0	28	false	false	transversion	non-CpG	544	133	383	218284
upstream_gene_variant	GAA	A	C	0	28	false	false	transversion	non-CpG	780	158	438	218284
upstream_gene_variant	GAA	A	C	0	28	false	false	transversion	non-CpG	1000	183	481	218284
upstream_gene_variant	GAA	A	C	0	28	false	false	transversion	non-CpG	1738	261	593	218284
upstream_gene_variant	GAA	A	C	0	28	false	false	transversion	non-CpG	2000	281	631	218284
upstream_gene_variant	GAA	A	C	0	28	false	false	transversion	non-CpG	4359	422	875	218284
upstream_gene_variant	GAA	A	C	0	28	false	false	transversion	non-CpG	5000	470	951	218284
upstream_gene_variant	GAA	A	C	0	28	false	false	transversion	non-CpG	7718	609	1169	218284
upstream_gene_variant	GAA	A	C	0	28	false	false	transversion	non-CpG	10000	714	1344	218284
upstream_gene_variant	GAA	A	C	0	28	false	false	transversion	non-CpG	15000	903	1663	218284
upstream_gene_variant	GAA	A	C	0	28	false	false	transversion	non-CpG	15708	934	1715	218284
upstream_gene_variant	GAA	A	C	0	29	false	false	transversion	non-CpG	10	43	186	396189
upstream_gene_variant	GAA	A	C	0	29	false	false	transversion	non-CpG	20	56	234	396189
upstream_gene_variant	GAA	A	C	0	29	false	false	transversion	non-CpG	50	73	293	396189
upstream_gene_variant	GAA	A	C	0	29	false	false	transversion	non-CpG	100	95	352	396189
upstream_gene_variant	GAA	A	C	0	29	false	false	transversion	non-CpG	145	115	388	396189
upstream_gene_variant	GAA	A	C	0	29	false	false	transversion	non-CpG	200	138	436	396189
upstream_gene_variant	GAA	A	C	0	29	false	false	transversion	non-CpG	424	168	546	396189
upstream_gene_variant	GAA	A	C	0	29	false	false	transversion	non-CpG	500	179	578	396189
upstream_gene_variant	GAA	A	C	0	29	false	false	transversion	non-CpG	544	195	603	396189
upstream_gene_variant	GAA	A	C	0	29	false	false	transversion	non-CpG	780	243	686	396189
upstream_gene_variant	GAA	A	C	0	29	false	false	transversion	non-CpG	1000	298	774	396189
upstream_gene_variant	GAA	A	C	0	29	false	false	transversion	non-CpG	1738	419	974	396189
upstream_gene_variant	GAA	A	C	0	29	false	false	transversion	non-CpG	2000	467	1042	396189
upstream_gene_variant	GAA	A	C	0	29	false	false	transversion	non-CpG	4359	783	1528	396189
upstream_gene_variant	GAA	A	C	0	29	false	false	transversion	non-CpG	5000	836	1634	396189
upstream_gene_variant	GAA	A	C	0	29	false	false	transversion	non-CpG	7718	1092	2051	396189
upstream_gene_variant	GAA	A	C	0	29	false	false	transversion	non-CpG	10000	1311	2371	396189
upstream_gene_variant	GAA	A	C	0	29	false	false	transversion	non-CpG	15000	1709	3013	396189
upstream_gene_variant	GAA	A	C	0	29	false	false	transversion	non-CpG	15708	1751	3092	396189
upstream_gene_variant	GAA	A	C	0	30	false	false	transversion	non-CpG	10	103	365	827986
upstream_gene_variant	GAA	A	C	0	30	false	false	transversion	non-CpG	20	137	465	827986
upstream_gene_variant	GAA	A	C	0	30	false	false	transversion	non-CpG	50	191	632	827986
upstream_gene_variant	GAA	A	C	0	30	false	false	transversion	non-CpG	100	239	774	827986
upstream_gene_variant	GAA	A	C	0	30	false	false	transversion	non-CpG	145	261	845	827986
upstream_gene_variant	GAA	A	C	0	30	false	false	transversion	non-CpG	200	293	937	827986
upstream_gene_variant	GAA	A	C	0	30	false	false	transversion	non-CpG	424	411	1198	827986
upstream_gene_variant	GAA	A	C	0	30	false	false	transversion	non-CpG	500	454	1285	827986
upstream_gene_variant	GAA	A	C	0	30	false	false	transversion	non-CpG	544	471	1325	827986
upstream_gene_variant	GAA	A	C	0	30	false	false	transversion	non-CpG	780	565	1508	827986
upstream_gene_variant	GAA	A	C	0	30	false	false	transversion	non-CpG	1000	671	1670	827986
upstream_gene_variant	GAA	A	C	0	30	false	false	transversion	non-CpG	1738	940	2107	827986
upstream_gene_variant	GAA	A	C	0	30	false	false	transversion	non-CpG	2000	1021	2244	827986
upstream_gene_variant	GAA	A	C	0	30	false	false	transversion	non-CpG	4359	1719	3323	827986
upstream_gene_variant	GAA	A	C	0	30	false	false	transversion	non-CpG	5000	1897	3590	827986
upstream_gene_variant	GAA	A	C	0	30	false	false	transversion	non-CpG	7718	2424	4471	827986
upstream_gene_variant	GAA	A	C	0	30	false	false	transversion	non-CpG	10000	2808	5100	827986
upstream_gene_variant	GAA	A	C	0	30	false	false	transversion	non-CpG	15000	3574	6402	827986
upstream_gene_variant	GAA	A	C	0	30	false	false	transversion	non-CpG	15708	3685	6563	827986
upstream_gene_variant	GAA	A	C	0	31	false	false	transversion	non-CpG	10	146	522	1375365
upstream_gene_variant	GAA	A	C	0	31	false	false	transversion	non-CpG	20	185	662	1375365
upstream_gene_variant	GAA	A	C	0	31	false	false	transversion	non-CpG	50	282	909	1375365
upstream_gene_variant	GAA	A	C	0	31	false	false	transversion	non-CpG	100	342	1113	1375365
upstream_gene_variant	GAA	A	C	0	31	false	false	transversion	non-CpG	145	396	1245	1375365
upstream_gene_variant	GAA	A	C	0	31	false	false	transversion	non-CpG	200	444	1404	1375365
upstream_gene_variant	GAA	A	C	0	31	false	false	transversion	non-CpG	424	648	1847	1375365
upstream_gene_variant	GAA	A	C	0	31	false	false	transversion	non-CpG	500	721	1982	1375365
upstream_gene_variant	GAA	A	C	0	31	false	false	transversion	non-CpG	544	750	2046	1375365
upstream_gene_variant	GAA	A	C	0	31	false	false	transversion	non-CpG	780	972	2415	1375365
upstream_gene_variant	GAA	A	C	0	31	false	false	transversion	non-CpG	1000	1129	2679	1375365
upstream_gene_variant	GAA	A	C	0	31	false	false	transversion	non-CpG	1738	1573	3412	1375365
upstream_gene_variant	GAA	A	C	0	31	false	false	transversion	non-CpG	2000	1701	3629	1375365
upstream_gene_variant	GAA	A	C	0	31	false	false	transversion	non-CpG	4359	2741	5311	1375365
upstream_gene_variant	GAA	A	C	0	31	false	false	transversion	non-CpG	5000	3017	5724	1375365
upstream_gene_variant	GAA	A	C	0	31	false	false	transversion	non-CpG	7718	3957	7227	1375365
upstream_gene_variant	GAA	A	C	0	31	false	false	transversion	non-CpG	10000	4646	8317	1375365
upstream_gene_variant	GAA	A	C	0	31	false	false	transversion	non-CpG	15000	5999	10514	1375365
upstream_gene_variant	GAA	A	C	0	31	false	false	transversion	non-CpG	15708	6184	10812	1375365
upstream_gene_variant	GAA	A	C	0	32	false	false	transversion	non-CpG	10	137	460	1212513
upstream_gene_variant	GAA	A	C	0	32	false	false	transversion	non-CpG	20	182	594	1212513
upstream_gene_variant	GAA	A	C	0	32	false	false	transversion	non-CpG	50	259	804	1212513
upstream_gene_variant	GAA	A	C	0	32	false	false	transversion	non-CpG	100	322	985	1212513
upstream_gene_variant	GAA	A	C	0	32	false	false	transversion	non-CpG	145	369	1085	1212513
upstream_gene_variant	GAA	A	C	0	32	false	false	transversion	non-CpG	200	434	1233	1212513
upstream_gene_variant	GAA	A	C	0	32	false	false	transversion	non-CpG	424	622	1626	1212513
upstream_gene_variant	GAA	A	C	0	32	false	false	transversion	non-CpG	500	679	1731	1212513
upstream_gene_variant	GAA	A	C	0	32	false	false	transversion	non-CpG	544	714	1792	1212513
upstream_gene_variant	GAA	A	C	0	32	false	false	transversion	non-CpG	780	876	2093	1212513
upstream_gene_variant	GAA	A	C	0	32	false	false	transversion	non-CpG	1000	1011	2315	1212513
upstream_gene_variant	GAA	A	C	0	32	false	false	transversion	non-CpG	1738	1447	2984	1212513
upstream_gene_variant	GAA	A	C	0	32	false	false	transversion	non-CpG	2000	1574	3197	1212513
upstream_gene_variant	GAA	A	C	0	32	false	false	transversion	non-CpG	4359	2463	4666	1212513
upstream_gene_variant	GAA	A	C	0	32	false	false	transversion	non-CpG	5000	2705	5037	1212513
upstream_gene_variant	GAA	A	C	0	32	false	false	transversion	non-CpG	7718	3563	6370	1212513
upstream_gene_variant	GAA	A	C	0	32	false	false	transversion	non-CpG	10000	4162	7354	1212513
upstream_gene_variant	GAA	A	C	0	32	false	false	transversion	non-CpG	15000	5331	9299	1212513
upstream_gene_variant	GAA	A	C	0	32	false	false	transversion	non-CpG	15708	5457	9551	1212513
upstream_gene_variant	GAA	A	C	0	33	false	false	transversion	non-CpG	10	48	154	498019
upstream_gene_variant	GAA	A	C	0	33	false	false	transversion	non-CpG	20	72	209	498019
upstream_gene_variant	GAA	A	C	0	33	false	false	transversion	non-CpG	50	99	304	498019
upstream_gene_variant	GAA	A	C	0	33	false	false	transversion	non-CpG	100	131	376	498019
upstream_gene_variant	GAA	A	C	0	33	false	false	transversion	non-CpG	145	147	425	498019
upstream_gene_variant	GAA	A	C	0	33	false	false	transversion	non-CpG	200	175	487	498019
upstream_gene_variant	GAA	A	C	0	33	false	false	transversion	non-CpG	424	258	662	498019
upstream_gene_variant	GAA	A	C	0	33	false	false	transversion	non-CpG	500	266	699	498019
upstream_gene_variant	GAA	A	C	0	33	false	false	transversion	non-CpG	544	282	724	498019
upstream_gene_variant	GAA	A	C	0	33	false	false	transversion	non-CpG	780	349	839	498019
upstream_gene_variant	GAA	A	C	0	33	false	false	transversion	non-CpG	1000	420	945	498019
upstream_gene_variant	GAA	A	C	0	33	false	false	transversion	non-CpG	1738	588	1227	498019
upstream_gene_variant	GAA	A	C	0	33	false	false	transversion	non-CpG	2000	643	1318	498019
upstream_gene_variant	GAA	A	C	0	33	false	false	transversion	non-CpG	4359	1078	1981	498019
upstream_gene_variant	GAA	A	C	0	33	false	false	transversion	non-CpG	5000	1172	2136	498019
upstream_gene_variant	GAA	A	C	0	33	false	false	transversion	non-CpG	7718	1535	2696	498019
upstream_gene_variant	GAA	A	C	0	33	false	false	transversion	non-CpG	10000	1774	3088	498019
upstream_gene_variant	GAA	A	C	0	33	false	false	transversion	non-CpG	15000	2272	3916	498019
upstream_gene_variant	GAA	A	C	0	33	false	false	transversion	non-CpG	15708	2326	4006	498019
upstream_gene_variant	GAA	A	C	0	34	false	false	transversion	non-CpG	10	12	38	101408
upstream_gene_variant	GAA	A	C	0	34	false	false	transversion	non-CpG	20	17	54	101408
upstream_gene_variant	GAA	A	C	0	34	false	false	transversion	non-CpG	50	23	70	101408
upstream_gene_variant	GAA	A	C	0	34	false	false	transversion	non-CpG	100	22	81	101408
upstream_gene_variant	GAA	A	C	0	34	false	false	transversion	non-CpG	145	23	87	101408
upstream_gene_variant	GAA	A	C	0	34	false	false	transversion	non-CpG	200	25	93	101408
upstream_gene_variant	GAA	A	C	0	34	false	false	transversion	non-CpG	424	40	122	101408
upstream_gene_variant	GAA	A	C	0	34	false	false	transversion	non-CpG	500	47	130	101408
upstream_gene_variant	GAA	A	C	0	34	false	false	transversion	non-CpG	544	54	142	101408
upstream_gene_variant	GAA	A	C	0	34	false	false	transversion	non-CpG	780	71	171	101408
upstream_gene_variant	GAA	A	C	0	34	false	false	transversion	non-CpG	1000	89	200	101408
upstream_gene_variant	GAA	A	C	0	34	false	false	transversion	non-CpG	1738	119	255	101408
upstream_gene_variant	GAA	A	C	0	34	false	false	transversion	non-CpG	2000	138	278	101408
upstream_gene_variant	GAA	A	C	0	34	false	false	transversion	non-CpG	4359	226	415	101408
upstream_gene_variant	GAA	A	C	0	34	false	false	transversion	non-CpG	5000	241	444	101408
upstream_gene_variant	GAA	A	C	0	34	false	false	transversion	non-CpG	7718	323	568	101408
upstream_gene_variant	GAA	A	C	0	34	false	false	transversion	non-CpG	10000	378	667	101408
upstream_gene_variant	GAA	A	C	0	34	false	false	transversion	non-CpG	15000	471	839	101408
upstream_gene_variant	GAA	A	C	0	34	false	false	transversion	non-CpG	15708	491	866	101408
upstream_gene_variant	GAA	A	C	0	35	false	false	transversion	non-CpG	10	0	4	14403
upstream_gene_variant	GAA	A	C	0	35	false	false	transversion	non-CpG	20	1	5	14403
upstream_gene_variant	GAA	A	C	0	35	false	false	transversion	non-CpG	50	2	7	14403
upstream_gene_variant	GAA	A	C	0	35	false	false	transversion	non-CpG	100	3	10	14403
upstream_gene_variant	GAA	A	C	0	35	false	false	transversion	non-CpG	145	2	10	14403
upstream_gene_variant	GAA	A	C	0	35	false	false	transversion	non-CpG	200	1	12	14403
upstream_gene_variant	GAA	A	C	0	35	false	false	transversion	non-CpG	424	9	21	14403
upstream_gene_variant	GAA	A	C	0	35	false	false	transversion	non-CpG	500	11	23	14403
upstream_gene_variant	GAA	A	C	0	35	false	false	transversion	non-CpG	544	11	23	14403
upstream_gene_variant	GAA	A	C	0	35	false	false	transversion	non-CpG	780	15	28	14403
upstream_gene_variant	GAA	A	C	0	35	false	false	transversion	non-CpG	1000	17	30	14403
upstream_gene_variant	GAA	A	C	0	35	false	false	transversion	non-CpG	1738	21	40	14403
upstream_gene_variant	GAA	A	C	0	35	false	false	transversion	non-CpG	2000	23	42	14403
upstream_gene_variant	GAA	A	C	0	35	false	false	transversion	non-CpG	4359	32	61	14403
upstream_gene_variant	GAA	A	C	0	35	false	false	transversion	non-CpG	5000	37	68	14403
upstream_gene_variant	GAA	A	C	0	35	false	false	transversion	non-CpG	7718	39	77	14403
upstream_gene_variant	GAA	A	C	0	35	false	false	transversion	non-CpG	10000	45	91	14403
upstream_gene_variant	GAA	A	C	0	35	false	false	transversion	non-CpG	15000	56	111	14403
upstream_gene_variant	GAA	A	C	0	35	false	false	transversion	non-CpG	15708	61	116	14403
upstream_gene_variant	GAA	A	C	0	36	false	false	transversion	non-CpG	10	1	3	4606
upstream_gene_variant	GAA	A	C	0	36	false	false	transversion	non-CpG	20	1	3	4606
upstream_gene_variant	GAA	A	C	0	36	false	false	transversion	non-CpG	50	0	3	4606
upstream_gene_variant	GAA	A	C	0	36	false	false	transversion	non-CpG	100	0	3	4606
upstream_gene_variant	GAA	A	C	0	36	false	false	transversion	non-CpG	145	0	3	4606
upstream_gene_variant	GAA	A	C	0	36	false	false	transversion	non-CpG	200	0	3	4606
upstream_gene_variant	GAA	A	C	0	36	false	false	transversion	non-CpG	424	2	5	4606
upstream_gene_variant	GAA	A	C	0	36	false	false	transversion	non-CpG	500	2	5	4606
upstream_gene_variant	GAA	A	C	0	36	false	false	transversion	non-CpG	544	3	6	4606
upstream_gene_variant	GAA	A	C	0	36	false	false	transversion	non-CpG	780	4	7	4606
upstream_gene_variant	GAA	A	C	0	36	false	false	transversion	non-CpG	1000	4	8	4606
upstream_gene_variant	GAA	A	C	0	36	false	false	transversion	non-CpG	1738	5	11	4606
upstream_gene_variant	GAA	A	C	0	36	false	false	transversion	non-CpG	2000	5	11	4606
upstream_gene_variant	GAA	A	C	0	36	false	false	transversion	non-CpG	4359	9	18	4606
upstream_gene_variant	GAA	A	C	0	36	false	false	transversion	non-CpG	5000	10	20	4606
upstream_gene_variant	GAA	A	C	0	36	false	false	transversion	non-CpG	7718	12	25	4606
upstream_gene_variant	GAA	A	C	0	36	false	false	transversion	non-CpG	10000	18	31	4606
upstream_gene_variant	GAA	A	C	0	36	false	false	transversion	non-CpG	15000	26	40	4606
upstream_gene_variant	GAA	A	C	0	36	false	false	transversion	non-CpG	15708	28	42	4606
upstream_gene_variant	GAA	A	C	0	37	false	false	transversion	non-CpG	10	0	5	3514
upstream_gene_variant	GAA	A	C	0	37	false	false	transversion	non-CpG	20	0	6	3514
upstream_gene_variant	GAA	A	C	0	37	false	false	transversion	non-CpG	50	0	6	3514
upstream_gene_variant	GAA	A	C	0	37	false	false	transversion	non-CpG	100	0	6	3514
upstream_gene_variant	GAA	A	C	0	37	false	false	transversion	non-CpG	145	0	6	3514
upstream_gene_variant	GAA	A	C	0	37	false	false	transversion	non-CpG	200	0	6	3514
upstream_gene_variant	GAA	A	C	0	37	false	false	transversion	non-CpG	424	0	6	3514
upstream_gene_variant	GAA	A	C	0	37	false	false	transversion	non-CpG	500	0	6	3514
upstream_gene_variant	GAA	A	C	0	37	false	false	transversion	non-CpG	544	0	6	3514
upstream_gene_variant	GAA	A	C	0	37	false	false	transversion	non-CpG	780	1	7	3514
upstream_gene_variant	GAA	A	C	0	37	false	false	transversion	non-CpG	1000	1	8	3514
upstream_gene_variant	GAA	A	C	0	37	false	false	transversion	non-CpG	1738	5	12	3514
upstream_gene_variant	GAA	A	C	0	37	false	false	transversion	non-CpG	2000	5	12	3514
upstream_gene_variant	GAA	A	C	0	37	false	false	transversion	non-CpG	4359	6	16	3514
upstream_gene_variant	GAA	A	C	0	37	false	false	transversion	non-CpG	5000	7	17	3514
upstream_gene_variant	GAA	A	C	0	37	false	false	transversion	non-CpG	7718	8	18	3514
upstream_gene_variant	GAA	A	C	0	37	false	false	transversion	non-CpG	10000	6	18	3514
upstream_gene_variant	GAA	A	C	0	37	false	false	transversion	non-CpG	15000	10	23	3514
upstream_gene_variant	GAA	A	C	0	37	false	false	transversion	non-CpG	15708	11	24	3514
upstream_gene_variant	GAA	A	C	0	38	false	false	transversion	non-CpG	10	1	3	3384
upstream_gene_variant	GAA	A	C	0	38	false	false	transversion	non-CpG	20	1	3	3384
upstream_gene_variant	GAA	A	C	0	38	false	false	transversion	non-CpG	50	0	3	3384
upstream_gene_variant	GAA	A	C	0	38	false	false	transversion	non-CpG	100	0	3	3384
upstream_gene_variant	GAA	A	C	0	38	false	false	transversion	non-CpG	145	1	4	3384
upstream_gene_variant	GAA	A	C	0	38	false	false	transversion	non-CpG	200	2	5	3384
upstream_gene_variant	GAA	A	C	0	38	false	false	transversion	non-CpG	424	1	5	3384
upstream_gene_variant	GAA	A	C	0	38	false	false	transversion	non-CpG	500	1	5	3384
upstream_gene_variant	GAA	A	C	0	38	false	false	transversion	non-CpG	544	2	6	3384
upstream_gene_variant	GAA	A	C	0	38	false	false	transversion	non-CpG	780	2	7	3384
upstream_gene_variant	GAA	A	C	0	38	false	false	transversion	non-CpG	1000	2	7	3384
upstream_gene_variant	GAA	A	C	0	38	false	false	transversion	non-CpG	1738	2	8	3384
upstream_gene_variant	GAA	A	C	0	38	false	false	transversion	non-CpG	2000	2	8	3384
upstream_gene_variant	GAA	A	C	0	38	false	false	transversion	non-CpG	4359	8	14	3384
upstream_gene_variant	GAA	A	C	0	38	false	false	transversion	non-CpG	5000	8	14	3384
upstream_gene_variant	GAA	A	C	0	38	false	false	transversion	non-CpG	7718	6	15	3384
upstream_gene_variant	GAA	A	C	0	38	false	false	transversion	non-CpG	10000	10	19	3384
upstream_gene_variant	GAA	A	C	0	38	false	false	transversion	non-CpG	15000	10	23	3384
upstream_gene_variant	GAA	A	C	0	38	false	false	transversion	non-CpG	15708	10	23	3384
upstream_gene_variant	GAA	A	C	0	39	false	false	transversion	non-CpG	10	0	3	3346
upstream_gene_variant	GAA	A	C	0	39	false	false	transversion	non-CpG	20	0	3	3346
upstream_gene_variant	GAA	A	C	0	39	false	false	transversion	non-CpG	50	0	3	3346
upstream_gene_variant	GAA	A	C	0	39	false	false	transversion	non-CpG	100	0	3	3346
upstream_gene_variant	GAA	A	C	0	39	false	false	transversion	non-CpG	145	0	3	3346
upstream_gene_variant	GAA	A	C	0	39	false	false	transversion	non-CpG	200	1	4	3346
upstream_gene_variant	GAA	A	C	0	39	false	false	transversion	non-CpG	424	1	5	3346
upstream_gene_variant	GAA	A	C	0	39	false	false	transversion	non-CpG	500	1	5	3346
upstream_gene_variant	GAA	A	C	0	39	false	false	transversion	non-CpG	544	1	5	3346
upstream_gene_variant	GAA	A	C	0	39	false	false	transversion	non-CpG	780	1	5	3346
upstream_gene_variant	GAA	A	C	0	39	false	false	transversion	non-CpG	1000	3	7	3346
upstream_gene_variant	GAA	A	C	0	39	false	false	transversion	non-CpG	1738	3	8	3346
upstream_gene_variant	GAA	A	C	0	39	false	false	transversion	non-CpG	2000	2	8	3346
upstream_gene_variant	GAA	A	C	0	39	false	false	transversion	non-CpG	4359	2	9	3346
upstream_gene_variant	GAA	A	C	0	39	false	false	transversion	non-CpG	5000	2	9	3346
upstream_gene_variant	GAA	A	C	0	39	false	false	transversion	non-CpG	7718	6	15	3346
upstream_gene_variant	GAA	A	C	0	39	false	false	transversion	non-CpG	10000	6	17	3346
upstream_gene_variant	GAA	A	C	0	39	false	false	transversion	non-CpG	15000	13	25	3346
upstream_gene_variant	GAA	A	C	0	39	false	false	transversion	non-CpG	15708	13	25	3346
upstream_gene_variant	GAA	A	C	0	40	false	false	transversion	non-CpG	10	0	1	3073
upstream_gene_variant	GAA	A	C	0	40	false	false	transversion	non-CpG	20	0	1	3073
upstream_gene_variant	GAA	A	C	0	40	false	false	transversion	non-CpG	50	2	3	3073
upstream_gene_variant	GAA	A	C	0	40	false	false	transversion	non-CpG	100	2	3	3073
upstream_gene_variant	GAA	A	C	0	40	false	false	transversion	non-CpG	145	2	3	3073
upstream_gene_variant	GAA	A	C	0	40	false	false	transversion	non-CpG	200	2	3	3073
upstream_gene_variant	GAA	A	C	0	40	false	false	transversion	non-CpG	424	2	3	3073
upstream_gene_variant	GAA	A	C	0	40	false	false	transversion	non-CpG	500	2	3	3073
upstream_gene_variant	GAA	A	C	0	40	false	false	transversion	non-CpG	544	2	3	3073
upstream_gene_variant	GAA	A	C	0	40	false	false	transversion	non-CpG	780	1	3	3073
upstream_gene_variant	GAA	A	C	0	40	false	false	transversion	non-CpG	1000	1	3	3073
upstream_gene_variant	GAA	A	C	0	40	false	false	transversion	non-CpG	1738	2	5	3073
upstream_gene_variant	GAA	A	C	0	40	false	false	transversion	non-CpG	2000	2	5	3073
upstream_gene_variant	GAA	A	C	0	40	false	false	transversion	non-CpG	4359	5	10	3073
upstream_gene_variant	GAA	A	C	0	40	false	false	transversion	non-CpG	5000	5	11	3073
upstream_gene_variant	GAA	A	C	0	40	false	false	transversion	non-CpG	7718	6	13	3073
upstream_gene_variant	GAA	A	C	0	40	false	false	transversion	non-CpG	10000	10	17	3073
upstream_gene_variant	GAA	A	C	0	40	false	false	transversion	non-CpG	15000	13	21	3073
upstream_gene_variant	GAA	A	C	0	40	false	false	transversion	non-CpG	15708	13	21	3073
upstream_gene_variant	GAA	A	C	0	41	false	false	transversion	non-CpG	10	0	0	2370
upstream_gene_variant	GAA	A	C	0	41	false	false	transversion	non-CpG	20	1	1	2370
upstream_gene_variant	GAA	A	C	0	41	false	false	transversion	non-CpG	50	0	2	2370
upstream_gene_variant	GAA	A	C	0	41	false	false	transversion	non-CpG	100	0	2	2370
upstream_gene_variant	GAA	A	C	0	41	false	false	transversion	non-CpG	145	0	2	2370
upstream_gene_variant	GAA	A	C	0	41	false	false	transversion	non-CpG	200	1	3	2370
upstream_gene_variant	GAA	A	C	0	41	false	false	transversion	non-CpG	424	0	3	2370
upstream_gene_variant	GAA	A	C	0	41	false	false	transversion	non-CpG	500	0	3	2370
upstream_gene_variant	GAA	A	C	0	41	false	false	transversion	non-CpG	544	0	3	2370
upstream_gene_variant	GAA	A	C	0	41	false	false	transversion	non-CpG	780	0	3	2370
upstream_gene_variant	GAA	A	C	0	41	false	false	transversion	non-CpG	1000	1	4	2370
upstream_gene_variant	GAA	A	C	0	41	false	false	transversion	non-CpG	1738	1	4	2370
upstream_gene_variant	GAA	A	C	0	41	false	false	transversion	non-CpG	2000	0	4	2370
upstream_gene_variant	GAA	A	C	0	41	false	false	transversion	non-CpG	4359	0	5	2370
upstream_gene_variant	GAA	A	C	0	41	false	false	transversion	non-CpG	5000	0	5	2370
upstream_gene_variant	GAA	A	C	0	41	false	false	transversion	non-CpG	7718	2	7	2370
upstream_gene_variant	GAA	A	C	0	41	false	false	transversion	non-CpG	10000	3	8	2370
upstream_gene_variant	GAA	A	C	0	41	false	false	transversion	non-CpG	15000	3	9	2370
upstream_gene_variant	GAA	A	C	0	41	false	false	transversion	non-CpG	15708	4	10	2370
upstream_gene_variant	GAA	A	C	0	42	false	false	transversion	non-CpG	10	0	1	1736
upstream_gene_variant	GAA	A	C	0	42	false	false	transversion	non-CpG	20	0	1	1736
upstream_gene_variant	GAA	A	C	0	42	false	false	transversion	non-CpG	50	0	1	1736
upstream_gene_variant	GAA	A	C	0	42	false	false	transversion	non-CpG	100	0	1	1736
upstream_gene_variant	GAA	A	C	0	42	false	false	transversion	non-CpG	145	0	1	1736
upstream_gene_variant	GAA	A	C	0	42	false	false	transversion	non-CpG	200	0	1	1736
upstream_gene_variant	GAA	A	C	0	42	false	false	transversion	non-CpG	424	0	1	1736
upstream_gene_variant	GAA	A	C	0	42	false	false	transversion	non-CpG	500	0	1	1736
upstream_gene_variant	GAA	A	C	0	42	false	false	transversion	non-CpG	544	0	1	1736
upstream_gene_variant	GAA	A	C	0	42	false	false	transversion	non-CpG	780	0	1	1736
upstream_gene_variant	GAA	A	C	0	42	false	false	transversion	non-CpG	1000	0	1	1736
upstream_gene_variant	GAA	A	C	0	42	false	false	transversion	non-CpG	1738	0	1	1736
upstream_gene_variant	GAA	A	C	0	42	false	false	transversion	non-CpG	2000	0	1	1736
upstream_gene_variant	GAA	A	C	0	42	false	false	transversion	non-CpG	4359	2	3	1736
upstream_gene_variant	GAA	A	C	0	42	false	false	transversion	non-CpG	5000	2	3	1736
upstream_gene_variant	GAA	A	C	0	42	false	false	transversion	non-CpG	7718	5	6	1736
upstream_gene_variant	GAA	A	C	0	42	false	false	transversion	non-CpG	10000	6	8	1736
upstream_gene_variant	GAA	A	C	0	42	false	false	transversion	non-CpG	15000	9	11	1736
upstream_gene_variant	GAA	A	C	0	42	false	false	transversion	non-CpG	15708	10	12	1736
upstream_gene_variant	GAA	A	C	0	43	false	false	transversion	non-CpG	10	0	1	1538
upstream_gene_variant	GAA	A	C	0	43	false	false	transversion	non-CpG	20	0	1	1538
upstream_gene_variant	GAA	A	C	0	43	false	false	transversion	non-CpG	50	0	2	1538
upstream_gene_variant	GAA	A	C	0	43	false	false	transversion	non-CpG	100	0	2	1538
upstream_gene_variant	GAA	A	C	0	43	false	false	transversion	non-CpG	145	0	2	1538
upstream_gene_variant	GAA	A	C	0	43	false	false	transversion	non-CpG	200	0	2	1538
upstream_gene_variant	GAA	A	C	0	43	false	false	transversion	non-CpG	424	0	2	1538
upstream_gene_variant	GAA	A	C	0	43	false	false	transversion	non-CpG	500	0	2	1538
upstream_gene_variant	GAA	A	C	0	43	false	false	transversion	non-CpG	544	1	3	1538
upstream_gene_variant	GAA	A	C	0	43	false	false	transversion	non-CpG	780	1	3	1538
upstream_gene_variant	GAA	A	C	0	43	false	false	transversion	non-CpG	1000	1	3	1538
upstream_gene_variant	GAA	A	C	0	43	false	false	transversion	non-CpG	1738	0	3	1538
upstream_gene_variant	GAA	A	C	0	43	false	false	transversion	non-CpG	2000	0	3	1538
upstream_gene_variant	GAA	A	C	0	43	false	false	transversion	non-CpG	4359	1	4	1538
upstream_gene_variant	GAA	A	C	0	43	false	false	transversion	non-CpG	5000	3	6	1538
upstream_gene_variant	GAA	A	C	0	43	false	false	transversion	non-CpG	7718	4	7	1538
upstream_gene_variant	GAA	A	C	0	43	false	false	transversion	non-CpG	10000	7	10	1538
upstream_gene_variant	GAA	A	C	0	43	false	false	transversion	non-CpG	15000	7	11	1538
upstream_gene_variant	GAA	A	C	0	43	false	false	transversion	non-CpG	15708	5	11	1538
upstream_gene_variant	GAA	A	C	0	44	false	false	transversion	non-CpG	10	1	1	1439
upstream_gene_variant	GAA	A	C	0	44	false	false	transversion	non-CpG	20	1	1	1439
upstream_gene_variant	GAA	A	C	0	44	false	false	transversion	non-CpG	50	1	1	1439
upstream_gene_variant	GAA	A	C	0	44	false	false	transversion	non-CpG	100	1	1	1439
upstream_gene_variant	GAA	A	C	0	44	false	false	transversion	non-CpG	145	1	1	1439
upstream_gene_variant	GAA	A	C	0	44	false	false	transversion	non-CpG	200	1	1	1439
upstream_gene_variant	GAA	A	C	0	44	false	false	transversion	non-CpG	424	1	2	1439
upstream_gene_variant	GAA	A	C	0	44	false	false	transversion	non-CpG	500	0	2	1439
upstream_gene_variant	GAA	A	C	0	44	false	false	transversion	non-CpG	544	0	2	1439
upstream_gene_variant	GAA	A	C	0	44	false	false	transversion	non-CpG	780	0	2	1439
upstream_gene_variant	GAA	A	C	0	44	false	false	transversion	non-CpG	1000	0	2	1439
upstream_gene_variant	GAA	A	C	0	44	false	false	transversion	non-CpG	1738	1	3	1439
upstream_gene_variant	GAA	A	C	0	44	false	false	transversion	non-CpG	2000	1	3	1439
upstream_gene_variant	GAA	A	C	0	44	false	false	transversion	non-CpG	4359	1	3	1439
upstream_gene_variant	GAA	A	C	0	44	false	false	transversion	non-CpG	5000	2	4	1439
upstream_gene_variant	GAA	A	C	0	44	false	false	transversion	non-CpG	7718	3	5	1439
upstream_gene_variant	GAA	A	C	0	44	false	false	transversion	non-CpG	10000	3	6	1439
upstream_gene_variant	GAA	A	C	0	44	false	false	transversion	non-CpG	15000	3	7	1439
upstream_gene_variant	GAA	A	C	0	44	false	false	transversion	non-CpG	15708	3	7	1439
upstream_gene_variant	GAA	A	C	0	45	false	false	transversion	non-CpG	10	0	0	1363
upstream_gene_variant	GAA	A	C	0	45	false	false	transversion	non-CpG	20	0	0	1363
upstream_gene_variant	GAA	A	C	0	45	false	false	transversion	non-CpG	50	0	0	1363
upstream_gene_variant	GAA	A	C	0	45	false	false	transversion	non-CpG	100	0	0	1363
upstream_gene_variant	GAA	A	C	0	45	false	false	transversion	non-CpG	145	0	0	1363
upstream_gene_variant	GAA	A	C	0	45	false	false	transversion	non-CpG	200	0	0	1363
upstream_gene_variant	GAA	A	C	0	45	false	false	transversion	non-CpG	424	0	0	1363
upstream_gene_variant	GAA	A	C	0	45	false	false	transversion	non-CpG	500	0	0	1363
upstream_gene_variant	GAA	A	C	0	45	false	false	transversion	non-CpG	544	0	0	1363
upstream_gene_variant	GAA	A	C	0	45	false	false	transversion	non-CpG	780	0	0	1363
upstream_gene_variant	GAA	A	C	0	45	false	false	transversion	non-CpG	1000	0	0	1363
upstream_gene_variant	GAA	A	C	0	45	false	false	transversion	non-CpG	1738	1	1	1363
upstream_gene_variant	GAA	A	C	0	45	false	false	transversion	non-CpG	2000	0	1	1363
upstream_gene_variant	GAA	A	C	0	45	false	false	transversion	non-CpG	4359	0	1	1363
upstream_gene_variant	GAA	A	C	0	45	false	false	transversion	non-CpG	5000	0	1	1363
upstream_gene_variant	GAA	A	C	0	45	false	false	transversion	non-CpG	7718	1	2	1363
upstream_gene_variant	GAA	A	C	0	45	false	false	transversion	non-CpG	10000	1	2	1363
upstream_gene_variant	GAA	A	C	0	45	false	false	transversion	non-CpG	15000	4	5	1363
upstream_gene_variant	GAA	A	C	0	45	false	false	transversion	non-CpG	15708	4	5	1363
upstream_gene_variant	GAA	A	C	0	46	false	false	transversion	non-CpG	10	0	0	1265
upstream_gene_variant	GAA	A	C	0	46	false	false	transversion	non-CpG	20	1	1	1265
upstream_gene_variant	GAA	A	C	0	46	false	false	transversion	non-CpG	50	1	1	1265
upstream_gene_variant	GAA	A	C	0	46	false	false	transversion	non-CpG	100	0	1	1265
upstream_gene_variant	GAA	A	C	0	46	false	false	transversion	non-CpG	145	0	1	1265
upstream_gene_variant	GAA	A	C	0	46	false	false	transversion	non-CpG	200	0	1	1265
upstream_gene_variant	GAA	A	C	0	46	false	false	transversion	non-CpG	424	0	1	1265
upstream_gene_variant	GAA	A	C	0	46	false	false	transversion	non-CpG	500	0	1	1265
upstream_gene_variant	GAA	A	C	0	46	false	false	transversion	non-CpG	544	0	1	1265
upstream_gene_variant	GAA	A	C	0	46	false	false	transversion	non-CpG	780	0	1	1265
upstream_gene_variant	GAA	A	C	0	46	false	false	transversion	non-CpG	1000	0	1	1265
upstream_gene_variant	GAA	A	C	0	46	false	false	transversion	non-CpG	1738	0	1	1265
upstream_gene_variant	GAA	A	C	0	46	false	false	transversion	non-CpG	2000	0	1	1265
upstream_gene_variant	GAA	A	C	0	46	false	false	transversion	non-CpG	4359	0	1	1265
upstream_gene_variant	GAA	A	C	0	46	false	false	transversion	non-CpG	5000	0	1	1265
upstream_gene_variant	GAA	A	C	0	46	false	false	transversion	non-CpG	7718	1	2	1265
upstream_gene_variant	GAA	A	C	0	46	false	false	transversion	non-CpG	10000	2	3	1265
upstream_gene_variant	GAA	A	C	0	46	false	false	transversion	non-CpG	15000	2	3	1265
upstream_gene_variant	GAA	A	C	0	46	false	false	transversion	non-CpG	15708	2	3	1265
upstream_gene_variant	GAA	A	C	0	47	false	false	transversion	non-CpG	10	0	1	1226
upstream_gene_variant	GAA	A	C	0	47	false	false	transversion	non-CpG	20	0	1	1226
upstream_gene_variant	GAA	A	C	0	47	false	false	transversion	non-CpG	50	0	1	1226
upstream_gene_variant	GAA	A	C	0	47	false	false	transversion	non-CpG	100	0	1	1226
upstream_gene_variant	GAA	A	C	0	47	false	false	transversion	non-CpG	145	0	1	1226
upstream_gene_variant	GAA	A	C	0	47	false	false	transversion	non-CpG	200	0	1	1226
upstream_gene_variant	GAA	A	C	0	47	false	false	transversion	non-CpG	424	1	2	1226
upstream_gene_variant	GAA	A	C	0	47	false	false	transversion	non-CpG	500	1	2	1226
upstream_gene_variant	GAA	A	C	0	47	false	false	transversion	non-CpG	544	1	2	1226
upstream_gene_variant	GAA	A	C	0	47	false	false	transversion	non-CpG	780	1	2	1226
upstream_gene_variant	GAA	A	C	0	47	false	false	transversion	non-CpG	1000	1	2	1226
upstream_gene_variant	GAA	A	C	0	47	false	false	transversion	non-CpG	1738	2	3	1226
upstream_gene_variant	GAA	A	C	0	47	false	false	transversion	non-CpG	2000	2	3	1226
upstream_gene_variant	GAA	A	C	0	47	false	false	transversion	non-CpG	4359	1	3	1226
upstream_gene_variant	GAA	A	C	0	47	false	false	transversion	non-CpG	5000	1	3	1226
upstream_gene_variant	GAA	A	C	0	47	false	false	transversion	non-CpG	7718	2	5	1226
upstream_gene_variant	GAA	A	C	0	47	false	false	transversion	non-CpG	10000	2	5	1226
upstream_gene_variant	GAA	A	C	0	47	false	false	transversion	non-CpG	15000	4	7	1226
upstream_gene_variant	GAA	A	C	0	47	false	false	transversion	non-CpG	15708	4	7	1226
upstream_gene_variant	GAA	A	C	0	48	false	false	transversion	non-CpG	10	0	0	1243
upstream_gene_variant	GAA	A	C	0	48	false	false	transversion	non-CpG	20	0	0	1243
upstream_gene_variant	GAA	A	C	0	48	false	false	transversion	non-CpG	50	0	0	1243
upstream_gene_variant	GAA	A	C	0	48	false	false	transversion	non-CpG	100	0	0	1243
upstream_gene_variant	GAA	A	C	0	48	false	false	transversion	non-CpG	145	0	0	1243
upstream_gene_variant	GAA	A	C	0	48	false	false	transversion	non-CpG	200	1	1	1243
upstream_gene_variant	GAA	A	C	0	48	false	false	transversion	non-CpG	424	1	1	1243
upstream_gene_variant	GAA	A	C	0	48	false	false	transversion	non-CpG	500	1	1	1243
upstream_gene_variant	GAA	A	C	0	48	false	false	transversion	non-CpG	544	1	1	1243
upstream_gene_variant	GAA	A	C	0	48	false	false	transversion	non-CpG	780	2	2	1243
upstream_gene_variant	GAA	A	C	0	48	false	false	transversion	non-CpG	1000	2	2	1243
upstream_gene_variant	GAA	A	C	0	48	false	false	transversion	non-CpG	1738	2	2	1243
upstream_gene_variant	GAA	A	C	0	48	false	false	transversion	non-CpG	2000	2	2	1243
upstream_gene_variant	GAA	A	C	0	48	false	false	transversion	non-CpG	4359	0	2	1243
upstream_gene_variant	GAA	A	C	0	48	false	false	transversion	non-CpG	5000	0	2	1243
upstream_gene_variant	GAA	A	C	0	48	false	false	transversion	non-CpG	7718	1	3	1243
upstream_gene_variant	GAA	A	C	0	48	false	false	transversion	non-CpG	10000	2	4	1243
upstream_gene_variant	GAA	A	C	0	48	false	false	transversion	non-CpG	15000	2	5	1243
upstream_gene_variant	GAA	A	C	0	48	false	false	transversion	non-CpG	15708	5	8	1243
upstream_gene_variant	GAA	A	C	0	49	false	false	transversion	non-CpG	10	0	1	1287
upstream_gene_variant	GAA	A	C	0	49	false	false	transversion	non-CpG	20	0	1	1287
upstream_gene_variant	GAA	A	C	0	49	false	false	transversion	non-CpG	50	0	2	1287
upstream_gene_variant	GAA	A	C	0	49	false	false	transversion	non-CpG	100	0	2	1287
upstream_gene_variant	GAA	A	C	0	49	false	false	transversion	non-CpG	145	0	2	1287
upstream_gene_variant	GAA	A	C	0	49	false	false	transversion	non-CpG	200	0	2	1287
upstream_gene_variant	GAA	A	C	0	49	false	false	transversion	non-CpG	424	0	2	1287
upstream_gene_variant	GAA	A	C	0	49	false	false	transversion	non-CpG	500	0	2	1287
upstream_gene_variant	GAA	A	C	0	49	false	false	transversion	non-CpG	544	0	2	1287
upstream_gene_variant	GAA	A	C	0	49	false	false	transversion	non-CpG	780	0	2	1287
upstream_gene_variant	GAA	A	C	0	49	false	false	transversion	non-CpG	1000	0	2	1287
upstream_gene_variant	GAA	A	C	0	49	false	false	transversion	non-CpG	1738	0	2	1287
upstream_gene_variant	GAA	A	C	0	49	false	false	transversion	non-CpG	2000	0	2	1287
upstream_gene_variant	GAA	A	C	0	49	false	false	transversion	non-CpG	4359	1	3	1287
upstream_gene_variant	GAA	A	C	0	49	false	false	transversion	non-CpG	5000	1	3	1287
upstream_gene_variant	GAA	A	C	0	49	false	false	transversion	non-CpG	7718	1	3	1287
upstream_gene_variant	GAA	A	C	0	49	false	false	transversion	non-CpG	10000	1	3	1287
upstream_gene_variant	GAA	A	C	0	49	false	false	transversion	non-CpG	15000	3	5	1287
upstream_gene_variant	GAA	A	C	0	49	false	false	transversion	non-CpG	15708	3	5	1287
upstream_gene_variant	GAA	A	C	0	50	false	false	transversion	non-CpG	10	0	0	1362
upstream_gene_variant	GAA	A	C	0	50	false	false	transversion	non-CpG	20	0	0	1362
upstream_gene_variant	GAA	A	C	0	50	false	false	transversion	non-CpG	50	0	0	1362
upstream_gene_variant	GAA	A	C	0	50	false	false	transversion	non-CpG	100	0	0	1362
upstream_gene_variant	GAA	A	C	0	50	false	false	transversion	non-CpG	145	0	0	1362
upstream_gene_variant	GAA	A	C	0	50	false	false	transversion	non-CpG	200	0	0	1362
upstream_gene_variant	GAA	A	C	0	50	false	false	transversion	non-CpG	424	0	0	1362
upstream_gene_variant	GAA	A	C	0	50	false	false	transversion	non-CpG	500	0	0	1362
upstream_gene_variant	GAA	A	C	0	50	false	false	transversion	non-CpG	544	0	0	1362
upstream_gene_variant	GAA	A	C	0	50	false	false	transversion	non-CpG	780	0	1	1362
upstream_gene_variant	GAA	A	C	0	50	false	false	transversion	non-CpG	1000	0	1	1362
upstream_gene_variant	GAA	A	C	0	50	false	false	transversion	non-CpG	1738	0	1	1362
upstream_gene_variant	GAA	A	C	0	50	false	false	transversion	non-CpG	2000	2	3	1362
upstream_gene_variant	GAA	A	C	0	50	false	false	transversion	non-CpG	4359	2	3	1362
upstream_gene_variant	GAA	A	C	0	50	false	false	transversion	non-CpG	5000	2	3	1362
upstream_gene_variant	GAA	A	C	0	50	false	false	transversion	non-CpG	7718	2	3	1362
upstream_gene_variant	GAA	A	C	0	50	false	false	transversion	non-CpG	10000	2	3	1362
upstream_gene_variant	GAA	A	C	0	50	false	false	transversion	non-CpG	15000	2	4	1362
upstream_gene_variant	GAA	A	C	0	50	false	false	transversion	non-CpG	15708	1	4	1362
upstream_gene_variant	GAA	A	C	0	51	false	false	transversion	non-CpG	10	0	0	1418
upstream_gene_variant	GAA	A	C	0	51	false	false	transversion	non-CpG	20	0	0	1418
upstream_gene_variant	GAA	A	C	0	51	false	false	transversion	non-CpG	50	1	1	1418
upstream_gene_variant	GAA	A	C	0	51	false	false	transversion	non-CpG	100	1	1	1418
upstream_gene_variant	GAA	A	C	0	51	false	false	transversion	non-CpG	145	1	1	1418
upstream_gene_variant	GAA	A	C	0	51	false	false	transversion	non-CpG	200	1	1	1418
upstream_gene_variant	GAA	A	C	0	51	false	false	transversion	non-CpG	424	1	1	1418
upstream_gene_variant	GAA	A	C	0	51	false	false	transversion	non-CpG	500	1	1	1418
upstream_gene_variant	GAA	A	C	0	51	false	false	transversion	non-CpG	544	1	1	1418
upstream_gene_variant	GAA	A	C	0	51	false	false	transversion	non-CpG	780	1	2	1418
upstream_gene_variant	GAA	A	C	0	51	false	false	transversion	non-CpG	1000	1	2	1418
upstream_gene_variant	GAA	A	C	0	51	false	false	transversion	non-CpG	1738	1	2	1418
upstream_gene_variant	GAA	A	C	0	51	false	false	transversion	non-CpG	2000	1	2	1418
upstream_gene_variant	GAA	A	C	0	51	false	false	transversion	non-CpG	4359	4	5	1418
upstream_gene_variant	GAA	A	C	0	51	false	false	transversion	non-CpG	5000	5	6	1418
upstream_gene_variant	GAA	A	C	0	51	false	false	transversion	non-CpG	7718	6	7	1418
upstream_gene_variant	GAA	A	C	0	51	false	false	transversion	non-CpG	10000	5	7	1418
upstream_gene_variant	GAA	A	C	0	51	false	false	transversion	non-CpG	15000	4	8	1418
upstream_gene_variant	GAA	A	C	0	51	false	false	transversion	non-CpG	15708	5	9	1418
upstream_gene_variant	GAA	A	C	0	52	false	false	transversion	non-CpG	10	0	0	1412
upstream_gene_variant	GAA	A	C	0	52	false	false	transversion	non-CpG	20	0	0	1412
upstream_gene_variant	GAA	A	C	0	52	false	false	transversion	non-CpG	50	0	0	1412
upstream_gene_variant	GAA	A	C	0	52	false	false	transversion	non-CpG	100	0	0	1412
upstream_gene_variant	GAA	A	C	0	52	false	false	transversion	non-CpG	145	0	0	1412
upstream_gene_variant	GAA	A	C	0	52	false	false	transversion	non-CpG	200	0	0	1412
upstream_gene_variant	GAA	A	C	0	52	false	false	transversion	non-CpG	424	0	0	1412
upstream_gene_variant	GAA	A	C	0	52	false	false	transversion	non-CpG	500	0	0	1412
upstream_gene_variant	GAA	A	C	0	52	false	false	transversion	non-CpG	544	0	0	1412
upstream_gene_variant	GAA	A	C	0	52	false	false	transversion	non-CpG	780	0	0	1412
upstream_gene_variant	GAA	A	C	0	52	false	false	transversion	non-CpG	1000	0	0	1412
upstream_gene_variant	GAA	A	C	0	52	false	false	transversion	non-CpG	1738	0	0	1412
upstream_gene_variant	GAA	A	C	0	52	false	false	transversion	non-CpG	2000	2	2	1412
upstream_gene_variant	GAA	A	C	0	52	false	false	transversion	non-CpG	4359	4	5	1412
upstream_gene_variant	GAA	A	C	0	52	false	false	transversion	non-CpG	5000	4	5	1412
upstream_gene_variant	GAA	A	C	0	52	false	false	transversion	non-CpG	7718	4	5	1412
upstream_gene_variant	GAA	A	C	0	52	false	false	transversion	non-CpG	10000	4	5	1412
upstream_gene_variant	GAA	A	C	0	52	false	false	transversion	non-CpG	15000	5	7	1412
upstream_gene_variant	GAA	A	C	0	52	false	false	transversion	non-CpG	15708	6	8	1412
upstream_gene_variant	GAA	A	C	0	53	false	false	transversion	non-CpG	10	0	0	1380
upstream_gene_variant	GAA	A	C	0	53	false	false	transversion	non-CpG	20	0	0	1380
upstream_gene_variant	GAA	A	C	0	53	false	false	transversion	non-CpG	50	0	0	1380
upstream_gene_variant	GAA	A	C	0	53	false	false	transversion	non-CpG	100	0	0	1380
upstream_gene_variant	GAA	A	C	0	53	false	false	transversion	non-CpG	145	0	0	1380
upstream_gene_variant	GAA	A	C	0	53	false	false	transversion	non-CpG	200	0	0	1380
upstream_gene_variant	GAA	A	C	0	53	false	false	transversion	non-CpG	424	0	0	1380
upstream_gene_variant	GAA	A	C	0	53	false	false	transversion	non-CpG	500	0	0	1380
upstream_gene_variant	GAA	A	C	0	53	false	false	transversion	non-CpG	544	0	0	1380
upstream_gene_variant	GAA	A	C	0	53	false	false	transversion	non-CpG	780	0	0	1380
upstream_gene_variant	GAA	A	C	0	53	false	false	transversion	non-CpG	1000	0	0	1380
upstream_gene_variant	GAA	A	C	0	53	false	false	transversion	non-CpG	1738	0	0	1380
upstream_gene_variant	GAA	A	C	0	53	false	false	transversion	non-CpG	2000	0	0	1380
upstream_gene_variant	GAA	A	C	0	53	false	false	transversion	non-CpG	4359	1	1	1380
upstream_gene_variant	GAA	A	C	0	53	false	false	transversion	non-CpG	5000	1	1	1380
upstream_gene_variant	GAA	A	C	0	53	false	false	transversion	non-CpG	7718	0	1	1380
upstream_gene_variant	GAA	A	C	0	53	false	false	transversion	non-CpG	10000	0	1	1380
upstream_gene_variant	GAA	A	C	0	53	false	false	transversion	non-CpG	15000	0	1	1380
upstream_gene_variant	GAA	A	C	0	53	false	false	transversion	non-CpG	15708	0	1	1380
upstream_gene_variant	GAA	A	C	0	54	false	false	transversion	non-CpG	10	0	0	1303
upstream_gene_variant	GAA	A	C	0	54	false	false	transversion	non-CpG	20	0	0	1303
upstream_gene_variant	GAA	A	C	0	54	false	false	transversion	non-CpG	50	0	0	1303
upstream_gene_variant	GAA	A	C	0	54	false	false	transversion	non-CpG	100	0	0	1303
upstream_gene_variant	GAA	A	C	0	54	false	false	transversion	non-CpG	145	0	0	1303
upstream_gene_variant	GAA	A	C	0	54	false	false	transversion	non-CpG	200	0	0	1303
upstream_gene_variant	GAA	A	C	0	54	false	false	transversion	non-CpG	424	0	0	1303
upstream_gene_variant	GAA	A	C	0	54	false	false	transversion	non-CpG	500	0	0	1303
upstream_gene_variant	GAA	A	C	0	54	false	false	transversion	non-CpG	544	0	0	1303
upstream_gene_variant	GAA	A	C	0	54	false	false	transversion	non-CpG	780	0	0	1303
upstream_gene_variant	GAA	A	C	0	54	false	false	transversion	non-CpG	1000	0	0	1303
upstream_gene_variant	GAA	A	C	0	54	false	false	transversion	non-CpG	1738	2	2	1303
upstream_gene_variant	GAA	A	C	0	54	false	false	transversion	non-CpG	2000	1	2	1303
upstream_gene_variant	GAA	A	C	0	54	false	false	transversion	non-CpG	4359	2	4	1303
upstream_gene_variant	GAA	A	C	0	54	false	false	transversion	non-CpG	5000	2	4	1303
upstream_gene_variant	GAA	A	C	0	54	false	false	transversion	non-CpG	7718	2	4	1303
upstream_gene_variant	GAA	A	C	0	54	false	false	transversion	non-CpG	10000	2	4	1303
upstream_gene_variant	GAA	A	C	0	54	false	false	transversion	non-CpG	15000	2	4	1303
upstream_gene_variant	GAA	A	C	0	54	false	false	transversion	non-CpG	15708	2	4	1303
upstream_gene_variant	GAA	A	C	0	55	false	false	transversion	non-CpG	10	0	0	1361
upstream_gene_variant	GAA	A	C	0	55	false	false	transversion	non-CpG	20	0	0	1361
upstream_gene_variant	GAA	A	C	0	55	false	false	transversion	non-CpG	50	0	0	1361
upstream_gene_variant	GAA	A	C	0	55	false	false	transversion	non-CpG	100	0	0	1361
upstream_gene_variant	GAA	A	C	0	55	false	false	transversion	non-CpG	145	0	0	1361
upstream_gene_variant	GAA	A	C	0	55	false	false	transversion	non-CpG	200	0	0	1361
upstream_gene_variant	GAA	A	C	0	55	false	false	transversion	non-CpG	424	0	0	1361
upstream_gene_variant	GAA	A	C	0	55	false	false	transversion	non-CpG	500	0	0	1361
upstream_gene_variant	GAA	A	C	0	55	false	false	transversion	non-CpG	544	0	0	1361
upstream_gene_variant	GAA	A	C	0	55	false	false	transversion	non-CpG	780	0	0	1361
upstream_gene_variant	GAA	A	C	0	55	false	false	transversion	non-CpG	1000	0	0	1361
upstream_gene_variant	GAA	A	C	0	55	false	false	transversion	non-CpG	1738	0	0	1361
upstream_gene_variant	GAA	A	C	0	55	false	false	transversion	non-CpG	2000	0	0	1361
upstream_gene_variant	GAA	A	C	0	55	false	false	transversion	non-CpG	4359	1	1	1361
upstream_gene_variant	GAA	A	C	0	55	false	false	transversion	non-CpG	5000	1	1	1361
upstream_gene_variant	GAA	A	C	0	55	false	false	transversion	non-CpG	7718	2	2	1361
upstream_gene_variant	GAA	A	C	0	55	false	false	transversion	non-CpG	10000	3	3	1361
upstream_gene_variant	GAA	A	C	0	55	false	false	transversion	non-CpG	15000	4	4	1361
upstream_gene_variant	GAA	A	C	0	55	false	false	transversion	non-CpG	15708	4	4	1361
upstream_gene_variant	GAA	A	C	0	56	false	false	transversion	non-CpG	10	0	0	1358
upstream_gene_variant	GAA	A	C	0	56	false	false	transversion	non-CpG	20	0	0	1358
upstream_gene_variant	GAA	A	C	0	56	false	false	transversion	non-CpG	50	0	0	1358
upstream_gene_variant	GAA	A	C	0	56	false	false	transversion	non-CpG	100	0	0	1358
upstream_gene_variant	GAA	A	C	0	56	false	false	transversion	non-CpG	145	0	0	1358
upstream_gene_variant	GAA	A	C	0	56	false	false	transversion	non-CpG	200	0	0	1358
upstream_gene_variant	GAA	A	C	0	56	false	false	transversion	non-CpG	424	0	0	1358
upstream_gene_variant	GAA	A	C	0	56	false	false	transversion	non-CpG	500	0	0	1358
upstream_gene_variant	GAA	A	C	0	56	false	false	transversion	non-CpG	544	0	0	1358
upstream_gene_variant	GAA	A	C	0	56	false	false	transversion	non-CpG	780	1	1	1358
upstream_gene_variant	GAA	A	C	0	56	false	false	transversion	non-CpG	1000	1	1	1358
upstream_gene_variant	GAA	A	C	0	56	false	false	transversion	non-CpG	1738	3	3	1358
upstream_gene_variant	GAA	A	C	0	56	false	false	transversion	non-CpG	2000	4	4	1358
upstream_gene_variant	GAA	A	C	0	56	false	false	transversion	non-CpG	4359	3	5	1358
upstream_gene_variant	GAA	A	C	0	56	false	false	transversion	non-CpG	5000	3	5	1358
upstream_gene_variant	GAA	A	C	0	56	false	false	transversion	non-CpG	7718	4	6	1358
upstream_gene_variant	GAA	A	C	0	56	false	false	transversion	non-CpG	10000	3	6	1358
upstream_gene_variant	GAA	A	C	0	56	false	false	transversion	non-CpG	15000	3	7	1358
upstream_gene_variant	GAA	A	C	0	56	false	false	transversion	non-CpG	15708	3	7	1358
upstream_gene_variant	GAA	A	C	0	57	false	false	transversion	non-CpG	10	0	0	1215
upstream_gene_variant	GAA	A	C	0	57	false	false	transversion	non-CpG	20	0	0	1215
upstream_gene_variant	GAA	A	C	0	57	false	false	transversion	non-CpG	50	0	0	1215
upstream_gene_variant	GAA	A	C	0	57	false	false	transversion	non-CpG	100	0	0	1215
upstream_gene_variant	GAA	A	C	0	57	false	false	transversion	non-CpG	145	0	0	1215
upstream_gene_variant	GAA	A	C	0	57	false	false	transversion	non-CpG	200	0	0	1215
upstream_gene_variant	GAA	A	C	0	57	false	false	transversion	non-CpG	424	0	0	1215
upstream_gene_variant	GAA	A	C	0	57	false	false	transversion	non-CpG	500	0	0	1215
upstream_gene_variant	GAA	A	C	0	57	false	false	transversion	non-CpG	544	0	0	1215
upstream_gene_variant	GAA	A	C	0	57	false	false	transversion	non-CpG	780	0	0	1215
upstream_gene_variant	GAA	A	C	0	57	false	false	transversion	non-CpG	1000	0	0	1215
upstream_gene_variant	GAA	A	C	0	57	false	false	transversion	non-CpG	1738	1	1	1215
upstream_gene_variant	GAA	A	C	0	57	false	false	transversion	non-CpG	2000	1	1	1215
upstream_gene_variant	GAA	A	C	0	57	false	false	transversion	non-CpG	4359	1	1	1215
upstream_gene_variant	GAA	A	C	0	57	false	false	transversion	non-CpG	5000	1	1	1215
upstream_gene_variant	GAA	A	C	0	57	false	false	transversion	non-CpG	7718	1	1	1215
upstream_gene_variant	GAA	A	C	0	57	false	false	transversion	non-CpG	10000	2	3	1215
upstream_gene_variant	GAA	A	C	0	57	false	false	transversion	non-CpG	15000	2	3	1215
upstream_gene_variant	GAA	A	C	0	57	false	false	transversion	non-CpG	15708	2	3	1215
upstream_gene_variant	GAA	A	C	0	58	false	false	transversion	non-CpG	10	0	0	914
upstream_gene_variant	GAA	A	C	0	58	false	false	transversion	non-CpG	20	0	0	914
upstream_gene_variant	GAA	A	C	0	58	false	false	transversion	non-CpG	50	0	0	914
upstream_gene_variant	GAA	A	C	0	58	false	false	transversion	non-CpG	100	0	0	914
upstream_gene_variant	GAA	A	C	0	58	false	false	transversion	non-CpG	145	0	0	914
upstream_gene_variant	GAA	A	C	0	58	false	false	transversion	non-CpG	200	0	0	914
upstream_gene_variant	GAA	A	C	0	58	false	false	transversion	non-CpG	424	0	0	914
upstream_gene_variant	GAA	A	C	0	58	false	false	transversion	non-CpG	500	0	0	914
upstream_gene_variant	GAA	A	C	0	58	false	false	transversion	non-CpG	544	0	0	914
upstream_gene_variant	GAA	A	C	0	58	false	false	transversion	non-CpG	780	0	0	914
upstream_gene_variant	GAA	A	C	0	58	false	false	transversion	non-CpG	1000	0	0	914
upstream_gene_variant	GAA	A	C	0	58	false	false	transversion	non-CpG	1738	0	0	914
upstream_gene_variant	GAA	A	C	0	58	false	false	transversion	non-CpG	2000	0	0	914
upstream_gene_variant	GAA	A	C	0	58	false	false	transversion	non-CpG	4359	0	0	914
upstream_gene_variant	GAA	A	C	0	58	false	false	transversion	non-CpG	5000	1	1	914
upstream_gene_variant	GAA	A	C	0	58	false	false	transversion	non-CpG	7718	1	1	914
upstream_gene_variant	GAA	A	C	0	58	false	false	transversion	non-CpG	10000	1	1	914
upstream_gene_variant	GAA	A	C	0	58	false	false	transversion	non-CpG	15000	1	1	914
upstream_gene_variant	GAA	A	C	0	58	false	false	transversion	non-CpG	15708	1	1	914
upstream_gene_variant	GAA	A	C	0	60	false	false	transversion	non-CpG	10	0	0	807
upstream_gene_variant	GAA	A	C	0	60	false	false	transversion	non-CpG	20	0	0	807
upstream_gene_variant	GAA	A	C	0	60	false	false	transversion	non-CpG	50	0	0	807
upstream_gene_variant	GAA	A	C	0	60	false	false	transversion	non-CpG	100	0	0	807
upstream_gene_variant	GAA	A	C	0	60	false	false	transversion	non-CpG	145	0	0	807
upstream_gene_variant	GAA	A	C	0	60	false	false	transversion	non-CpG	200	0	0	807
upstream_gene_variant	GAA	A	C	0	60	false	false	transversion	non-CpG	424	0	0	807
upstream_gene_variant	GAA	A	C	0	60	false	false	transversion	non-CpG	500	0	0	807
upstream_gene_variant	GAA	A	C	0	60	false	false	transversion	non-CpG	544	0	0	807
upstream_gene_variant	GAA	A	C	0	60	false	false	transversion	non-CpG	780	0	0	807
upstream_gene_variant	GAA	A	C	0	60	false	false	transversion	non-CpG	1000	0	0	807
upstream_gene_variant	GAA	A	C	0	60	false	false	transversion	non-CpG	1738	0	0	807
upstream_gene_variant	GAA	A	C	0	60	false	false	transversion	non-CpG	2000	0	0	807
upstream_gene_variant	GAA	A	C	0	60	false	false	transversion	non-CpG	4359	0	0	807
upstream_gene_variant	GAA	A	C	0	60	false	false	transversion	non-CpG	5000	0	0	807
upstream_gene_variant	GAA	A	C	0	60	false	false	transversion	non-CpG	7718	0	0	807
upstream_gene_variant	GAA	A	C	0	60	false	false	transversion	non-CpG	10000	0	0	807
upstream_gene_variant	GAA	A	C	0	60	false	false	transversion	non-CpG	15000	1	1	807
upstream_gene_variant	GAA	A	C	0	60	false	false	transversion	non-CpG	15708	1	1	807
upstream_gene_variant	GAA	A	C	0	61	false	false	transversion	non-CpG	10	0	0	736
upstream_gene_variant	GAA	A	C	0	61	false	false	transversion	non-CpG	20	0	0	736
upstream_gene_variant	GAA	A	C	0	61	false	false	transversion	non-CpG	50	0	0	736
upstream_gene_variant	GAA	A	C	0	61	false	false	transversion	non-CpG	100	0	0	736
upstream_gene_variant	GAA	A	C	0	61	false	false	transversion	non-CpG	145	1	1	736
upstream_gene_variant	GAA	A	C	0	61	false	false	transversion	non-CpG	200	1	1	736
upstream_gene_variant	GAA	A	C	0	61	false	false	transversion	non-CpG	424	1	1	736
upstream_gene_variant	GAA	A	C	0	61	false	false	transversion	non-CpG	500	1	1	736
upstream_gene_variant	GAA	A	C	0	61	false	false	transversion	non-CpG	544	1	1	736
upstream_gene_variant	GAA	A	C	0	61	false	false	transversion	non-CpG	780	1	1	736
upstream_gene_variant	GAA	A	C	0	61	false	false	transversion	non-CpG	1000	2	2	736
upstream_gene_variant	GAA	A	C	0	61	false	false	transversion	non-CpG	1738	2	2	736
upstream_gene_variant	GAA	A	C	0	61	false	false	transversion	non-CpG	2000	2	2	736
upstream_gene_variant	GAA	A	C	0	61	false	false	transversion	non-CpG	4359	1	2	736
upstream_gene_variant	GAA	A	C	0	61	false	false	transversion	non-CpG	5000	2	3	736
upstream_gene_variant	GAA	A	C	0	61	false	false	transversion	non-CpG	7718	2	3	736
upstream_gene_variant	GAA	A	C	0	61	false	false	transversion	non-CpG	10000	1	3	736
upstream_gene_variant	GAA	A	C	0	61	false	false	transversion	non-CpG	15000	2	4	736
upstream_gene_variant	GAA	A	C	0	61	false	false	transversion	non-CpG	15708	2	4	736
upstream_gene_variant	GAA	A	C	0	62	false	false	transversion	non-CpG	10	0	0	697
upstream_gene_variant	GAA	A	C	0	62	false	false	transversion	non-CpG	20	0	0	697
upstream_gene_variant	GAA	A	C	0	62	false	false	transversion	non-CpG	50	0	0	697
upstream_gene_variant	GAA	A	C	0	62	false	false	transversion	non-CpG	100	0	0	697
upstream_gene_variant	GAA	A	C	0	62	false	false	transversion	non-CpG	145	0	0	697
upstream_gene_variant	GAA	A	C	0	62	false	false	transversion	non-CpG	200	0	0	697
upstream_gene_variant	GAA	A	C	0	62	false	false	transversion	non-CpG	424	0	0	697
upstream_gene_variant	GAA	A	C	0	62	false	false	transversion	non-CpG	500	0	0	697
upstream_gene_variant	GAA	A	C	0	62	false	false	transversion	non-CpG	544	0	0	697
upstream_gene_variant	GAA	A	C	0	62	false	false	transversion	non-CpG	780	0	0	697
upstream_gene_variant	GAA	A	C	0	62	false	false	transversion	non-CpG	1000	0	0	697
upstream_gene_variant	GAA	A	C	0	62	false	false	transversion	non-CpG	1738	0	0	697
upstream_gene_variant	GAA	A	C	0	62	false	false	transversion	non-CpG	2000	0	0	697
upstream_gene_variant	GAA	A	C	0	62	false	false	transversion	non-CpG	4359	0	0	697
upstream_gene_variant	GAA	A	C	0	62	false	false	transversion	non-CpG	5000	0	0	697
upstream_gene_variant	GAA	A	C	0	62	false	false	transversion	non-CpG	7718	1	1	697
upstream_gene_variant	GAA	A	C	0	62	false	false	transversion	non-CpG	10000	2	2	697
upstream_gene_variant	GAA	A	C	0	62	false	false	transversion	non-CpG	15000	3	3	697
upstream_gene_variant	GAA	A	C	0	62	false	false	transversion	non-CpG	15708	3	3	697
upstream_gene_variant	GAA	A	C	0	63	false	false	transversion	non-CpG	10	0	0	600
upstream_gene_variant	GAA	A	C	0	63	false	false	transversion	non-CpG	20	0	0	600
upstream_gene_variant	GAA	A	C	0	63	false	false	transversion	non-CpG	50	0	0	600
upstream_gene_variant	GAA	A	C	0	63	false	false	transversion	non-CpG	100	0	0	600
upstream_gene_variant	GAA	A	C	0	63	false	false	transversion	non-CpG	145	0	0	600
upstream_gene_variant	GAA	A	C	0	63	false	false	transversion	non-CpG	200	0	0	600
upstream_gene_variant	GAA	A	C	0	63	false	false	transversion	non-CpG	424	0	0	600
upstream_gene_variant	GAA	A	C	0	63	false	false	transversion	non-CpG	500	0	0	600
upstream_gene_variant	GAA	A	C	0	63	false	false	transversion	non-CpG	544	0	0	600
upstream_gene_variant	GAA	A	C	0	63	false	false	transversion	non-CpG	780	0	0	600
upstream_gene_variant	GAA	A	C	0	63	false	false	transversion	non-CpG	1000	0	0	600
upstream_gene_variant	GAA	A	C	0	63	false	false	transversion	non-CpG	1738	0	0	600
upstream_gene_variant	GAA	A	C	0	63	false	false	transversion	non-CpG	2000	0	0	600
upstream_gene_variant	GAA	A	C	0	63	false	false	transversion	non-CpG	4359	0	0	600
upstream_gene_variant	GAA	A	C	0	63	false	false	transversion	non-CpG	5000	0	0	600
upstream_gene_variant	GAA	A	C	0	63	false	false	transversion	non-CpG	7718	0	0	600
upstream_gene_variant	GAA	A	C	0	63	false	false	transversion	non-CpG	10000	1	1	600
upstream_gene_variant	GAA	A	C	0	63	false	false	transversion	non-CpG	15000	1	1	600
upstream_gene_variant	GAA	A	C	0	63	false	false	transversion	non-CpG	15708	1	1	600
upstream_gene_variant	GAA	A	C	0	64	false	false	transversion	non-CpG	10	0	0	519
upstream_gene_variant	GAA	A	C	0	64	false	false	transversion	non-CpG	20	0	0	519
upstream_gene_variant	GAA	A	C	0	64	false	false	transversion	non-CpG	50	0	0	519
upstream_gene_variant	GAA	A	C	0	64	false	false	transversion	non-CpG	100	0	0	519
upstream_gene_variant	GAA	A	C	0	64	false	false	transversion	non-CpG	145	0	0	519
upstream_gene_variant	GAA	A	C	0	64	false	false	transversion	non-CpG	200	0	0	519
upstream_gene_variant	GAA	A	C	0	64	false	false	transversion	non-CpG	424	0	0	519
upstream_gene_variant	GAA	A	C	0	64	false	false	transversion	non-CpG	500	0	0	519
upstream_gene_variant	GAA	A	C	0	64	false	false	transversion	non-CpG	544	0	0	519
upstream_gene_variant	GAA	A	C	0	64	false	false	transversion	non-CpG	780	0	0	519
upstream_gene_variant	GAA	A	C	0	64	false	false	transversion	non-CpG	1000	0	0	519
upstream_gene_variant	GAA	A	C	0	64	false	false	transversion	non-CpG	1738	0	0	519
upstream_gene_variant	GAA	A	C	0	64	false	false	transversion	non-CpG	2000	0	0	519
upstream_gene_variant	GAA	A	C	0	64	false	false	transversion	non-CpG	4359	0	0	519
upstream_gene_variant	GAA	A	C	0	64	false	false	transversion	non-CpG	5000	1	1	519
upstream_gene_variant	GAA	A	C	0	64	false	false	transversion	non-CpG	7718	1	1	519
upstream_gene_variant	GAA	A	C	0	64	false	false	transversion	non-CpG	10000	1	1	519
upstream_gene_variant	GAA	A	C	0	64	false	false	transversion	non-CpG	15000	1	1	519
upstream_gene_variant	GAA	A	C	0	64	false	false	transversion	non-CpG	15708	1	1	519
upstream_gene_variant	GAA	A	C	0	66	false	false	transversion	non-CpG	10	0	0	423
upstream_gene_variant	GAA	A	C	0	66	false	false	transversion	non-CpG	20	0	0	423
upstream_gene_variant	GAA	A	C	0	66	false	false	transversion	non-CpG	50	0	0	423
upstream_gene_variant	GAA	A	C	0	66	false	false	transversion	non-CpG	100	0	0	423
upstream_gene_variant	GAA	A	C	0	66	false	false	transversion	non-CpG	145	0	0	423
upstream_gene_variant	GAA	A	C	0	66	false	false	transversion	non-CpG	200	0	0	423
upstream_gene_variant	GAA	A	C	0	66	false	false	transversion	non-CpG	424	0	0	423
upstream_gene_variant	GAA	A	C	0	66	false	false	transversion	non-CpG	500	0	0	423
upstream_gene_variant	GAA	A	C	0	66	false	false	transversion	non-CpG	544	0	0	423
upstream_gene_variant	GAA	A	C	0	66	false	false	transversion	non-CpG	780	0	0	423
upstream_gene_variant	GAA	A	C	0	66	false	false	transversion	non-CpG	1000	0	0	423
upstream_gene_variant	GAA	A	C	0	66	false	false	transversion	non-CpG	1738	0	0	423
upstream_gene_variant	GAA	A	C	0	66	false	false	transversion	non-CpG	2000	0	0	423
upstream_gene_variant	GAA	A	C	0	66	false	false	transversion	non-CpG	4359	0	0	423
upstream_gene_variant	GAA	A	C	0	66	false	false	transversion	non-CpG	5000	0	0	423
upstream_gene_variant	GAA	A	C	0	66	false	false	transversion	non-CpG	7718	0	0	423
upstream_gene_variant	GAA	A	C	0	66	false	false	transversion	non-CpG	10000	1	1	423
upstream_gene_variant	GAA	A	C	0	66	false	false	transversion	non-CpG	15000	0	1	423
upstream_gene_variant	GAA	A	C	0	66	false	false	transversion	non-CpG	15708	0	1	423
upstream_gene_variant	GAA	A	C	0	68	false	false	transversion	non-CpG	10	0	0	375
upstream_gene_variant	GAA	A	C	0	68	false	false	transversion	non-CpG	20	0	0	375
upstream_gene_variant	GAA	A	C	0	68	false	false	transversion	non-CpG	50	0	0	375
upstream_gene_variant	GAA	A	C	0	68	false	false	transversion	non-CpG	100	0	0	375
upstream_gene_variant	GAA	A	C	0	68	false	false	transversion	non-CpG	145	0	0	375
upstream_gene_variant	GAA	A	C	0	68	false	false	transversion	non-CpG	200	0	0	375
upstream_gene_variant	GAA	A	C	0	68	false	false	transversion	non-CpG	424	0	0	375
upstream_gene_variant	GAA	A	C	0	68	false	false	transversion	non-CpG	500	0	0	375
upstream_gene_variant	GAA	A	C	0	68	false	false	transversion	non-CpG	544	0	0	375
upstream_gene_variant	GAA	A	C	0	68	false	false	transversion	non-CpG	780	0	0	375
upstream_gene_variant	GAA	A	C	0	68	false	false	transversion	non-CpG	1000	0	0	375
upstream_gene_variant	GAA	A	C	0	68	false	false	transversion	non-CpG	1738	0	0	375
upstream_gene_variant	GAA	A	C	0	68	false	false	transversion	non-CpG	2000	0	0	375
upstream_gene_variant	GAA	A	C	0	68	false	false	transversion	non-CpG	4359	0	0	375
upstream_gene_variant	GAA	A	C	0	68	false	false	transversion	non-CpG	5000	0	0	375
upstream_gene_variant	GAA	A	C	0	68	false	false	transversion	non-CpG	7718	0	0	375
upstream_gene_variant	GAA	A	C	0	68	false	false	transversion	non-CpG	10000	1	1	375
upstream_gene_variant	GAA	A	C	0	68	false	false	transversion	non-CpG	15000	0	1	375
upstream_gene_variant	GAA	A	C	0	68	false	false	transversion	non-CpG	15708	0	1	375
upstream_gene_variant	GAA	A	C	0	69	false	false	transversion	non-CpG	10	0	0	338
upstream_gene_variant	GAA	A	C	0	69	false	false	transversion	non-CpG	20	0	0	338
upstream_gene_variant	GAA	A	C	0	69	false	false	transversion	non-CpG	50	0	0	338
upstream_gene_variant	GAA	A	C	0	69	false	false	transversion	non-CpG	100	1	1	338
upstream_gene_variant	GAA	A	C	0	69	false	false	transversion	non-CpG	145	1	1	338
upstream_gene_variant	GAA	A	C	0	69	false	false	transversion	non-CpG	200	1	1	338
upstream_gene_variant	GAA	A	C	0	69	false	false	transversion	non-CpG	424	1	1	338
upstream_gene_variant	GAA	A	C	0	69	false	false	transversion	non-CpG	500	1	1	338
upstream_gene_variant	GAA	A	C	0	69	false	false	transversion	non-CpG	544	1	1	338
upstream_gene_variant	GAA	A	C	0	69	false	false	transversion	non-CpG	780	1	1	338
upstream_gene_variant	GAA	A	C	0	69	false	false	transversion	non-CpG	1000	1	1	338
upstream_gene_variant	GAA	A	C	0	69	false	false	transversion	non-CpG	1738	1	1	338
upstream_gene_variant	GAA	A	C	0	69	false	false	transversion	non-CpG	2000	1	1	338
upstream_gene_variant	GAA	A	C	0	69	false	false	transversion	non-CpG	4359	0	1	338
upstream_gene_variant	GAA	A	C	0	69	false	false	transversion	non-CpG	5000	0	1	338
upstream_gene_variant	GAA	A	C	0	69	false	false	transversion	non-CpG	7718	0	1	338
upstream_gene_variant	GAA	A	C	0	69	false	false	transversion	non-CpG	10000	0	1	338
upstream_gene_variant	GAA	A	C	0	69	false	false	transversion	non-CpG	15000	0	1	338
upstream_gene_variant	GAA	A	C	0	69	false	false	transversion	non-CpG	15708	0	1	338
upstream_gene_variant	GAA	A	C	0	72	false	false	transversion	non-CpG	10	0	1	312
upstream_gene_variant	GAA	A	C	0	72	false	false	transversion	non-CpG	20	0	1	312
upstream_gene_variant	GAA	A	C	0	72	false	false	transversion	non-CpG	50	0	1	312
upstream_gene_variant	GAA	A	C	0	72	false	false	transversion	non-CpG	100	0	1	312
upstream_gene_variant	GAA	A	C	0	72	false	false	transversion	non-CpG	145	0	1	312
upstream_gene_variant	GAA	A	C	0	72	false	false	transversion	non-CpG	200	0	1	312
upstream_gene_variant	GAA	A	C	0	72	false	false	transversion	non-CpG	424	0	1	312
upstream_gene_variant	GAA	A	C	0	72	false	false	transversion	non-CpG	500	0	1	312
upstream_gene_variant	GAA	A	C	0	72	false	false	transversion	non-CpG	544	0	1	312
upstream_gene_variant	GAA	A	C	0	72	false	false	transversion	non-CpG	780	0	1	312
upstream_gene_variant	GAA	A	C	0	72	false	false	transversion	non-CpG	1000	0	1	312
upstream_gene_variant	GAA	A	C	0	72	false	false	transversion	non-CpG	1738	0	1	312
upstream_gene_variant	GAA	A	C	0	72	false	false	transversion	non-CpG	2000	0	1	312
upstream_gene_variant	GAA	A	C	0	72	false	false	transversion	non-CpG	4359	0	1	312
upstream_gene_variant	GAA	A	C	0	72	false	false	transversion	non-CpG	5000	0	1	312
upstream_gene_variant	GAA	A	C	0	72	false	false	transversion	non-CpG	7718	0	1	312
upstream_gene_variant	GAA	A	C	0	72	false	false	transversion	non-CpG	10000	0	1	312
upstream_gene_variant	GAA	A	C	0	72	false	false	transversion	non-CpG	15000	0	1	312
upstream_gene_variant	GAA	A	C	0	72	false	false	transversion	non-CpG	15708	0	1	312
upstream_gene_variant	GAA	A	C	0	73	false	false	transversion	non-CpG	10	0	0	279
upstream_gene_variant	GAA	A	C	0	73	false	false	transversion	non-CpG	20	0	0	279
upstream_gene_variant	GAA	A	C	0	73	false	false	transversion	non-CpG	50	0	0	279
upstream_gene_variant	GAA	A	C	0	73	false	false	transversion	non-CpG	100	0	0	279
upstream_gene_variant	GAA	A	C	0	73	false	false	transversion	non-CpG	145	0	0	279
upstream_gene_variant	GAA	A	C	0	73	false	false	transversion	non-CpG	200	0	0	279
upstream_gene_variant	GAA	A	C	0	73	false	false	transversion	non-CpG	424	0	0	279
upstream_gene_variant	GAA	A	C	0	73	false	false	transversion	non-CpG	500	0	0	279
upstream_gene_variant	GAA	A	C	0	73	false	false	transversion	non-CpG	544	0	0	279
upstream_gene_variant	GAA	A	C	0	73	false	false	transversion	non-CpG	780	0	0	279
upstream_gene_variant	GAA	A	C	0	73	false	false	transversion	non-CpG	1000	0	0	279
upstream_gene_variant	GAA	A	C	0	73	false	false	transversion	non-CpG	1738	0	0	279
upstream_gene_variant	GAA	A	C	0	73	false	false	transversion	non-CpG	2000	0	0	279
upstream_gene_variant	GAA	A	C	0	73	false	false	transversion	non-CpG	4359	1	1	279
upstream_gene_variant	GAA	A	C	0	73	false	false	transversion	non-CpG	5000	1	1	279
upstream_gene_variant	GAA	A	C	0	73	false	false	transversion	non-CpG	7718	1	1	279
upstream_gene_variant	GAA	A	C	0	73	false	false	transversion	non-CpG	10000	1	1	279
upstream_gene_variant	GAA	A	C	0	73	false	false	transversion	non-CpG	15000	1	1	279
upstream_gene_variant	GAA	A	C	0	73	false	false	transversion	non-CpG	15708	1	1	279
upstream_gene_variant	GAA	A	C	0	74	false	false	transversion	non-CpG	10	0	0	258
upstream_gene_variant	GAA	A	C	0	74	false	false	transversion	non-CpG	20	0	0	258
upstream_gene_variant	GAA	A	C	0	74	false	false	transversion	non-CpG	50	0	0	258
upstream_gene_variant	GAA	A	C	0	74	false	false	transversion	non-CpG	100	0	0	258
upstream_gene_variant	GAA	A	C	0	74	false	false	transversion	non-CpG	145	0	0	258
upstream_gene_variant	GAA	A	C	0	74	false	false	transversion	non-CpG	200	0	0	258
upstream_gene_variant	GAA	A	C	0	74	false	false	transversion	non-CpG	424	0	0	258
upstream_gene_variant	GAA	A	C	0	74	false	false	transversion	non-CpG	500	0	0	258
upstream_gene_variant	GAA	A	C	0	74	false	false	transversion	non-CpG	544	0	0	258
upstream_gene_variant	GAA	A	C	0	74	false	false	transversion	non-CpG	780	0	0	258
upstream_gene_variant	GAA	A	C	0	74	false	false	transversion	non-CpG	1000	0	0	258
upstream_gene_variant	GAA	A	C	0	74	false	false	transversion	non-CpG	1738	0	0	258
upstream_gene_variant	GAA	A	C	0	74	false	false	transversion	non-CpG	2000	0	0	258
upstream_gene_variant	GAA	A	C	0	74	false	false	transversion	non-CpG	4359	1	1	258
upstream_gene_variant	GAA	A	C	0	74	false	false	transversion	non-CpG	5000	1	1	258
upstream_gene_variant	GAA	A	C	0	74	false	false	transversion	non-CpG	7718	1	1	258
upstream_gene_variant	GAA	A	C	0	74	false	false	transversion	non-CpG	10000	1	1	258
upstream_gene_variant	GAA	A	C	0	74	false	false	transversion	non-CpG	15000	1	1	258
upstream_gene_variant	GAA	A	C	0	74	false	false	transversion	non-CpG	15708	1	1	258
upstream_gene_variant	GAA	A	C	0	93	false	false	transversion	non-CpG	10	0	0	160
upstream_gene_variant	GAA	A	C	0	93	false	false	transversion	non-CpG	20	0	0	160
upstream_gene_variant	GAA	A	C	0	93	false	false	transversion	non-CpG	50	0	0	160
upstream_gene_variant	GAA	A	C	0	93	false	false	transversion	non-CpG	100	0	0	160
upstream_gene_variant	GAA	A	C	0	93	false	false	transversion	non-CpG	145	1	1	160
upstream_gene_variant	GAA	A	C	0	93	false	false	transversion	non-CpG	200	1	1	160
upstream_gene_variant	GAA	A	C	0	93	false	false	transversion	non-CpG	424	1	1	160
upstream_gene_variant	GAA	A	C	0	93	false	false	transversion	non-CpG	500	1	1	160
upstream_gene_variant	GAA	A	C	0	93	false	false	transversion	non-CpG	544	1	1	160
upstream_gene_variant	GAA	A	C	0	93	false	false	transversion	non-CpG	780	1	1	160
upstream_gene_variant	GAA	A	C	0	93	false	false	transversion	non-CpG	1000	1	1	160
upstream_gene_variant	GAA	A	C	0	93	false	false	transversion	non-CpG	1738	1	1	160
upstream_gene_variant	GAA	A	C	0	93	false	false	transversion	non-CpG	2000	1	1	160
upstream_gene_variant	GAA	A	C	0	93	false	false	transversion	non-CpG	4359	1	1	160
upstream_gene_variant	GAA	A	C	0	93	false	false	transversion	non-CpG	5000	1	1	160
upstream_gene_variant	GAA	A	C	0	93	false	false	transversion	non-CpG	7718	1	1	160
upstream_gene_variant	GAA	A	C	0	93	false	false	transversion	non-CpG	10000	1	1	160
upstream_gene_variant	GAA	A	C	0	93	false	false	transversion	non-CpG	15000	1	1	160
upstream_gene_variant	GAA	A	C	0	93	false	false	transversion	non-CpG	15708	1	1	160
upstream_gene_variant	GAA	A	C	0	100	false	false	transversion	non-CpG	10	0	0	3438
upstream_gene_variant	GAA	A	C	0	100	false	false	transversion	non-CpG	20	0	0	3438
upstream_gene_variant	GAA	A	C	0	100	false	false	transversion	non-CpG	50	0	0	3438
upstream_gene_variant	GAA	A	C	0	100	false	false	transversion	non-CpG	100	0	0	3438
upstream_gene_variant	GAA	A	C	0	100	false	false	transversion	non-CpG	145	0	0	3438
upstream_gene_variant	GAA	A	C	0	100	false	false	transversion	non-CpG	200	0	0	3438
upstream_gene_variant	GAA	A	C	0	100	false	false	transversion	non-CpG	424	0	0	3438
upstream_gene_variant	GAA	A	C	0	100	false	false	transversion	non-CpG	500	0	0	3438
upstream_gene_variant	GAA	A	C	0	100	false	false	transversion	non-CpG	544	1	1	3438
upstream_gene_variant	GAA	A	C	0	100	false	false	transversion	non-CpG	780	2	2	3438
upstream_gene_variant	GAA	A	C	0	100	false	false	transversion	non-CpG	1000	1	2	3438
upstream_gene_variant	GAA	A	C	0	100	false	false	transversion	non-CpG	1738	1	2	3438
upstream_gene_variant	GAA	A	C	0	100	false	false	transversion	non-CpG	2000	1	2	3438
upstream_gene_variant	GAA	A	C	0	100	false	false	transversion	non-CpG	4359	0	3	3438
upstream_gene_variant	GAA	A	C	0	100	false	false	transversion	non-CpG	5000	0	3	3438
upstream_gene_variant	GAA	A	C	0	100	false	false	transversion	non-CpG	7718	0	3	3438
upstream_gene_variant	GAA	A	C	0	100	false	false	transversion	non-CpG	10000	0	3	3438
upstream_gene_variant	GAA	A	C	0	100	false	false	transversion	non-CpG	15000	0	3	3438
upstream_gene_variant	GAA	A	C	0	100	false	false	transversion	non-CpG	15708	0	3	3438
upstream_gene_variant	GAA	A	G	0	0	true	false	non-CpG transition	non-CpG	10	0	0	101262
upstream_gene_variant	GAA	A	G	0	0	true	false	non-CpG transition	non-CpG	20	0	0	101262
upstream_gene_variant	GAA	A	G	0	0	true	false	non-CpG transition	non-CpG	50	0	1	101262
upstream_gene_variant	GAA	A	G	0	0	true	false	non-CpG transition	non-CpG	100	0	1	101262
upstream_gene_variant	GAA	A	G	0	0	true	false	non-CpG transition	non-CpG	145	0	1	101262
upstream_gene_variant	GAA	A	G	0	0	true	false	non-CpG transition	non-CpG	200	0	1	101262
upstream_gene_variant	GAA	A	G	0	0	true	false	non-CpG transition	non-CpG	424	0	1	101262
upstream_gene_variant	GAA	A	G	0	0	true	false	non-CpG transition	non-CpG	500	0	1	101262
upstream_gene_variant	GAA	A	G	0	0	true	false	non-CpG transition	non-CpG	544	0	1	101262
upstream_gene_variant	GAA	A	G	0	0	true	false	non-CpG transition	non-CpG	780	0	1	101262
upstream_gene_variant	GAA	A	G	0	0	true	false	non-CpG transition	non-CpG	1000	0	1	101262
upstream_gene_variant	GAA	A	G	0	0	true	false	non-CpG transition	non-CpG	1738	0	1	101262
upstream_gene_variant	GAA	A	G	0	0	true	false	non-CpG transition	non-CpG	2000	0	1	101262
upstream_gene_variant	GAA	A	G	0	0	true	false	non-CpG transition	non-CpG	4359	0	1	101262
upstream_gene_variant	GAA	A	G	0	0	true	false	non-CpG transition	non-CpG	5000	0	1	101262
upstream_gene_variant	GAA	A	G	0	0	true	false	non-CpG transition	non-CpG	7718	0	1	101262
upstream_gene_variant	GAA	A	G	0	0	true	false	non-CpG transition	non-CpG	10000	0	1	101262
upstream_gene_variant	GAA	A	G	0	0	true	false	non-CpG transition	non-CpG	15000	0	1	101262
upstream_gene_variant	GAA	A	G	0	0	true	false	non-CpG transition	non-CpG	15708	0	1	101262
upstream_gene_variant	GAA	A	G	0	1	true	false	non-CpG transition	non-CpG	10	0	0	13281
upstream_gene_variant	GAA	A	G	0	1	true	false	non-CpG transition	non-CpG	20	0	0	13281
upstream_gene_variant	GAA	A	G	0	1	true	false	non-CpG transition	non-CpG	50	0	0	13281
upstream_gene_variant	GAA	A	G	0	1	true	false	non-CpG transition	non-CpG	100	0	0	13281
upstream_gene_variant	GAA	A	G	0	1	true	false	non-CpG transition	non-CpG	145	0	0	13281
upstream_gene_variant	GAA	A	G	0	1	true	false	non-CpG transition	non-CpG	200	0	0	13281
upstream_gene_variant	GAA	A	G	0	1	true	false	non-CpG transition	non-CpG	424	0	0	13281
upstream_gene_variant	GAA	A	G	0	1	true	false	non-CpG transition	non-CpG	500	0	0	13281
upstream_gene_variant	GAA	A	G	0	1	true	false	non-CpG transition	non-CpG	544	0	0	13281
upstream_gene_variant	GAA	A	G	0	1	true	false	non-CpG transition	non-CpG	780	0	0	13281
upstream_gene_variant	GAA	A	G	0	1	true	false	non-CpG transition	non-CpG	1000	0	0	13281
upstream_gene_variant	GAA	A	G	0	1	true	false	non-CpG transition	non-CpG	1738	0	0	13281
upstream_gene_variant	GAA	A	G	0	1	true	false	non-CpG transition	non-CpG	2000	0	0	13281
upstream_gene_variant	GAA	A	G	0	1	true	false	non-CpG transition	non-CpG	4359	1	1	13281
upstream_gene_variant	GAA	A	G	0	1	true	false	non-CpG transition	non-CpG	5000	1	1	13281
upstream_gene_variant	GAA	A	G	0	1	true	false	non-CpG transition	non-CpG	7718	1	1	13281
upstream_gene_variant	GAA	A	G	0	1	true	false	non-CpG transition	non-CpG	10000	1	1	13281
upstream_gene_variant	GAA	A	G	0	1	true	false	non-CpG transition	non-CpG	15000	1	1	13281
upstream_gene_variant	GAA	A	G	0	1	true	false	non-CpG transition	non-CpG	15708	1	1	13281
upstream_gene_variant	GAA	A	G	0	2	true	false	non-CpG transition	non-CpG	10	0	0	8520
upstream_gene_variant	GAA	A	G	0	2	true	false	non-CpG transition	non-CpG	20	0	0	8520
upstream_gene_variant	GAA	A	G	0	2	true	false	non-CpG transition	non-CpG	50	0	0	8520
upstream_gene_variant	GAA	A	G	0	2	true	false	non-CpG transition	non-CpG	100	0	0	8520
upstream_gene_variant	GAA	A	G	0	2	true	false	non-CpG transition	non-CpG	145	0	0	8520
upstream_gene_variant	GAA	A	G	0	2	true	false	non-CpG transition	non-CpG	200	0	0	8520
upstream_gene_variant	GAA	A	G	0	2	true	false	non-CpG transition	non-CpG	424	0	0	8520
upstream_gene_variant	GAA	A	G	0	2	true	false	non-CpG transition	non-CpG	500	0	0	8520
upstream_gene_variant	GAA	A	G	0	2	true	false	non-CpG transition	non-CpG	544	0	0	8520
upstream_gene_variant	GAA	A	G	0	2	true	false	non-CpG transition	non-CpG	780	0	0	8520
upstream_gene_variant	GAA	A	G	0	2	true	false	non-CpG transition	non-CpG	1000	0	0	8520
upstream_gene_variant	GAA	A	G	0	2	true	false	non-CpG transition	non-CpG	1738	0	0	8520
upstream_gene_variant	GAA	A	G	0	2	true	false	non-CpG transition	non-CpG	2000	0	0	8520
upstream_gene_variant	GAA	A	G	0	2	true	false	non-CpG transition	non-CpG	4359	0	0	8520
upstream_gene_variant	GAA	A	G	0	2	true	false	non-CpG transition	non-CpG	5000	0	0	8520
upstream_gene_variant	GAA	A	G	0	2	true	false	non-CpG transition	non-CpG	7718	0	0	8520
upstream_gene_variant	GAA	A	G	0	2	true	false	non-CpG transition	non-CpG	10000	0	0	8520
upstream_gene_variant	GAA	A	G	0	2	true	false	non-CpG transition	non-CpG	15000	0	0	8520
upstream_gene_variant	GAA	A	G	0	2	true	false	non-CpG transition	non-CpG	15708	1	1	8520
upstream_gene_variant	GAA	A	G	0	3	true	false	non-CpG transition	non-CpG	10	0	0	7433
upstream_gene_variant	GAA	A	G	0	3	true	false	non-CpG transition	non-CpG	20	0	0	7433
upstream_gene_variant	GAA	A	G	0	3	true	false	non-CpG transition	non-CpG	50	0	0	7433
upstream_gene_variant	GAA	A	G	0	3	true	false	non-CpG transition	non-CpG	100	0	0	7433
upstream_gene_variant	GAA	A	G	0	3	true	false	non-CpG transition	non-CpG	145	0	0	7433
upstream_gene_variant	GAA	A	G	0	3	true	false	non-CpG transition	non-CpG	200	0	0	7433
upstream_gene_variant	GAA	A	G	0	3	true	false	non-CpG transition	non-CpG	424	0	0	7433
upstream_gene_variant	GAA	A	G	0	3	true	false	non-CpG transition	non-CpG	500	0	0	7433
upstream_gene_variant	GAA	A	G	0	3	true	false	non-CpG transition	non-CpG	544	0	0	7433
upstream_gene_variant	GAA	A	G	0	3	true	false	non-CpG transition	non-CpG	780	0	0	7433
upstream_gene_variant	GAA	A	G	0	3	true	false	non-CpG transition	non-CpG	1000	0	0	7433
upstream_gene_variant	GAA	A	G	0	3	true	false	non-CpG transition	non-CpG	1738	0	0	7433
upstream_gene_variant	GAA	A	G	0	3	true	false	non-CpG transition	non-CpG	2000	0	0	7433
upstream_gene_variant	GAA	A	G	0	3	true	false	non-CpG transition	non-CpG	4359	0	0	7433
upstream_gene_variant	GAA	A	G	0	3	true	false	non-CpG transition	non-CpG	5000	1	1	7433
upstream_gene_variant	GAA	A	G	0	3	true	false	non-CpG transition	non-CpG	7718	1	1	7433
upstream_gene_variant	GAA	A	G	0	3	true	false	non-CpG transition	non-CpG	10000	1	1	7433
upstream_gene_variant	GAA	A	G	0	3	true	false	non-CpG transition	non-CpG	15000	1	1	7433
upstream_gene_variant	GAA	A	G	0	3	true	false	non-CpG transition	non-CpG	15708	2	2	7433
upstream_gene_variant	GAA	A	G	0	4	true	false	non-CpG transition	non-CpG	10	0	0	7041
upstream_gene_variant	GAA	A	G	0	4	true	false	non-CpG transition	non-CpG	20	0	0	7041
upstream_gene_variant	GAA	A	G	0	4	true	false	non-CpG transition	non-CpG	50	0	0	7041
upstream_gene_variant	GAA	A	G	0	4	true	false	non-CpG transition	non-CpG	100	0	0	7041
upstream_gene_variant	GAA	A	G	0	4	true	false	non-CpG transition	non-CpG	145	0	0	7041
upstream_gene_variant	GAA	A	G	0	4	true	false	non-CpG transition	non-CpG	200	1	1	7041
upstream_gene_variant	GAA	A	G	0	4	true	false	non-CpG transition	non-CpG	424	1	1	7041
upstream_gene_variant	GAA	A	G	0	4	true	false	non-CpG transition	non-CpG	500	1	1	7041
upstream_gene_variant	GAA	A	G	0	4	true	false	non-CpG transition	non-CpG	544	1	1	7041
upstream_gene_variant	GAA	A	G	0	4	true	false	non-CpG transition	non-CpG	780	1	1	7041
upstream_gene_variant	GAA	A	G	0	4	true	false	non-CpG transition	non-CpG	1000	1	1	7041
upstream_gene_variant	GAA	A	G	0	4	true	false	non-CpG transition	non-CpG	1738	1	1	7041
upstream_gene_variant	GAA	A	G	0	4	true	false	non-CpG transition	non-CpG	2000	1	1	7041
upstream_gene_variant	GAA	A	G	0	4	true	false	non-CpG transition	non-CpG	4359	1	1	7041
upstream_gene_variant	GAA	A	G	0	4	true	false	non-CpG transition	non-CpG	5000	1	1	7041
upstream_gene_variant	GAA	A	G	0	4	true	false	non-CpG transition	non-CpG	7718	0	1	7041
upstream_gene_variant	GAA	A	G	0	4	true	false	non-CpG transition	non-CpG	10000	0	1	7041
upstream_gene_variant	GAA	A	G	0	4	true	false	non-CpG transition	non-CpG	15000	0	1	7041
upstream_gene_variant	GAA	A	G	0	4	true	false	non-CpG transition	non-CpG	15708	0	1	7041
upstream_gene_variant	GAA	A	G	0	5	true	false	non-CpG transition	non-CpG	10	0	0	6488
upstream_gene_variant	GAA	A	G	0	5	true	false	non-CpG transition	non-CpG	20	0	0	6488
upstream_gene_variant	GAA	A	G	0	5	true	false	non-CpG transition	non-CpG	50	0	0	6488
upstream_gene_variant	GAA	A	G	0	5	true	false	non-CpG transition	non-CpG	100	0	0	6488
upstream_gene_variant	GAA	A	G	0	5	true	false	non-CpG transition	non-CpG	145	0	0	6488
upstream_gene_variant	GAA	A	G	0	5	true	false	non-CpG transition	non-CpG	200	0	0	6488
upstream_gene_variant	GAA	A	G	0	5	true	false	non-CpG transition	non-CpG	424	0	0	6488
upstream_gene_variant	GAA	A	G	0	5	true	false	non-CpG transition	non-CpG	500	0	0	6488
upstream_gene_variant	GAA	A	G	0	5	true	false	non-CpG transition	non-CpG	544	0	0	6488
upstream_gene_variant	GAA	A	G	0	5	true	false	non-CpG transition	non-CpG	780	0	0	6488
upstream_gene_variant	GAA	A	G	0	5	true	false	non-CpG transition	non-CpG	1000	0	0	6488
upstream_gene_variant	GAA	A	G	0	5	true	false	non-CpG transition	non-CpG	1738	0	0	6488
upstream_gene_variant	GAA	A	G	0	5	true	false	non-CpG transition	non-CpG	2000	0	0	6488
upstream_gene_variant	GAA	A	G	0	5	true	false	non-CpG transition	non-CpG	4359	0	0	6488
upstream_gene_variant	GAA	A	G	0	5	true	false	non-CpG transition	non-CpG	5000	0	0	6488
upstream_gene_variant	GAA	A	G	0	5	true	false	non-CpG transition	non-CpG	7718	0	0	6488
upstream_gene_variant	GAA	A	G	0	5	true	false	non-CpG transition	non-CpG	10000	1	1	6488
upstream_gene_variant	GAA	A	G	0	5	true	false	non-CpG transition	non-CpG	15000	1	1	6488
upstream_gene_variant	GAA	A	G	0	5	true	false	non-CpG transition	non-CpG	15708	1	1	6488
upstream_gene_variant	GAA	A	G	0	6	true	false	non-CpG transition	non-CpG	10	0	0	6496
upstream_gene_variant	GAA	A	G	0	6	true	false	non-CpG transition	non-CpG	20	0	0	6496
upstream_gene_variant	GAA	A	G	0	6	true	false	non-CpG transition	non-CpG	50	0	0	6496
upstream_gene_variant	GAA	A	G	0	6	true	false	non-CpG transition	non-CpG	100	0	0	6496
upstream_gene_variant	GAA	A	G	0	6	true	false	non-CpG transition	non-CpG	145	0	0	6496
upstream_gene_variant	GAA	A	G	0	6	true	false	non-CpG transition	non-CpG	200	0	0	6496
upstream_gene_variant	GAA	A	G	0	6	true	false	non-CpG transition	non-CpG	424	1	1	6496
upstream_gene_variant	GAA	A	G	0	6	true	false	non-CpG transition	non-CpG	500	1	1	6496
upstream_gene_variant	GAA	A	G	0	6	true	false	non-CpG transition	non-CpG	544	1	1	6496
upstream_gene_variant	GAA	A	G	0	6	true	false	non-CpG transition	non-CpG	780	1	1	6496
upstream_gene_variant	GAA	A	G	0	6	true	false	non-CpG transition	non-CpG	1000	1	1	6496
upstream_gene_variant	GAA	A	G	0	6	true	false	non-CpG transition	non-CpG	1738	0	1	6496
upstream_gene_variant	GAA	A	G	0	6	true	false	non-CpG transition	non-CpG	2000	0	1	6496
upstream_gene_variant	GAA	A	G	0	6	true	false	non-CpG transition	non-CpG	4359	0	1	6496
upstream_gene_variant	GAA	A	G	0	6	true	false	non-CpG transition	non-CpG	5000	0	1	6496
upstream_gene_variant	GAA	A	G	0	6	true	false	non-CpG transition	non-CpG	7718	0	1	6496
upstream_gene_variant	GAA	A	G	0	6	true	false	non-CpG transition	non-CpG	10000	0	1	6496
upstream_gene_variant	GAA	A	G	0	6	true	false	non-CpG transition	non-CpG	15000	1	2	6496
upstream_gene_variant	GAA	A	G	0	6	true	false	non-CpG transition	non-CpG	15708	1	2	6496
upstream_gene_variant	GAA	A	G	0	7	true	false	non-CpG transition	non-CpG	10	0	0	6390
upstream_gene_variant	GAA	A	G	0	7	true	false	non-CpG transition	non-CpG	20	0	0	6390
upstream_gene_variant	GAA	A	G	0	7	true	false	non-CpG transition	non-CpG	50	0	0	6390
upstream_gene_variant	GAA	A	G	0	7	true	false	non-CpG transition	non-CpG	100	0	0	6390
upstream_gene_variant	GAA	A	G	0	7	true	false	non-CpG transition	non-CpG	145	0	0	6390
upstream_gene_variant	GAA	A	G	0	7	true	false	non-CpG transition	non-CpG	200	0	0	6390
upstream_gene_variant	GAA	A	G	0	7	true	false	non-CpG transition	non-CpG	424	0	0	6390
upstream_gene_variant	GAA	A	G	0	7	true	false	non-CpG transition	non-CpG	500	0	0	6390
upstream_gene_variant	GAA	A	G	0	7	true	false	non-CpG transition	non-CpG	544	0	0	6390
upstream_gene_variant	GAA	A	G	0	7	true	false	non-CpG transition	non-CpG	780	0	0	6390
upstream_gene_variant	GAA	A	G	0	7	true	false	non-CpG transition	non-CpG	1000	0	0	6390
upstream_gene_variant	GAA	A	G	0	7	true	false	non-CpG transition	non-CpG	1738	1	1	6390
upstream_gene_variant	GAA	A	G	0	7	true	false	non-CpG transition	non-CpG	2000	1	1	6390
upstream_gene_variant	GAA	A	G	0	7	true	false	non-CpG transition	non-CpG	4359	0	1	6390
upstream_gene_variant	GAA	A	G	0	7	true	false	non-CpG transition	non-CpG	5000	0	1	6390
upstream_gene_variant	GAA	A	G	0	7	true	false	non-CpG transition	non-CpG	7718	1	2	6390
upstream_gene_variant	GAA	A	G	0	7	true	false	non-CpG transition	non-CpG	10000	1	2	6390
upstream_gene_variant	GAA	A	G	0	7	true	false	non-CpG transition	non-CpG	15000	0	2	6390
upstream_gene_variant	GAA	A	G	0	7	true	false	non-CpG transition	non-CpG	15708	0	2	6390
upstream_gene_variant	GAA	A	G	0	8	true	false	non-CpG transition	non-CpG	10	0	0	6349
upstream_gene_variant	GAA	A	G	0	8	true	false	non-CpG transition	non-CpG	20	0	0	6349
upstream_gene_variant	GAA	A	G	0	8	true	false	non-CpG transition	non-CpG	50	0	0	6349
upstream_gene_variant	GAA	A	G	0	8	true	false	non-CpG transition	non-CpG	100	1	1	6349
upstream_gene_variant	GAA	A	G	0	8	true	false	non-CpG transition	non-CpG	145	1	1	6349
upstream_gene_variant	GAA	A	G	0	8	true	false	non-CpG transition	non-CpG	200	1	1	6349
upstream_gene_variant	GAA	A	G	0	8	true	false	non-CpG transition	non-CpG	424	1	1	6349
upstream_gene_variant	GAA	A	G	0	8	true	false	non-CpG transition	non-CpG	500	0	1	6349
upstream_gene_variant	GAA	A	G	0	8	true	false	non-CpG transition	non-CpG	544	0	1	6349
upstream_gene_variant	GAA	A	G	0	8	true	false	non-CpG transition	non-CpG	780	0	1	6349
upstream_gene_variant	GAA	A	G	0	8	true	false	non-CpG transition	non-CpG	1000	0	1	6349
upstream_gene_variant	GAA	A	G	0	8	true	false	non-CpG transition	non-CpG	1738	0	1	6349
upstream_gene_variant	GAA	A	G	0	8	true	false	non-CpG transition	non-CpG	2000	0	1	6349
upstream_gene_variant	GAA	A	G	0	8	true	false	non-CpG transition	non-CpG	4359	0	1	6349
upstream_gene_variant	GAA	A	G	0	8	true	false	non-CpG transition	non-CpG	5000	0	1	6349
upstream_gene_variant	GAA	A	G	0	8	true	false	non-CpG transition	non-CpG	7718	0	2	6349
upstream_gene_variant	GAA	A	G	0	8	true	false	non-CpG transition	non-CpG	10000	0	2	6349
upstream_gene_variant	GAA	A	G	0	8	true	false	non-CpG transition	non-CpG	15000	0	2	6349
upstream_gene_variant	GAA	A	G	0	8	true	false	non-CpG transition	non-CpG	15708	0	2	6349
upstream_gene_variant	GAA	A	G	0	9	true	false	non-CpG transition	non-CpG	10	0	0	6154
upstream_gene_variant	GAA	A	G	0	9	true	false	non-CpG transition	non-CpG	20	0	0	6154
upstream_gene_variant	GAA	A	G	0	9	true	false	non-CpG transition	non-CpG	50	0	0	6154
upstream_gene_variant	GAA	A	G	0	9	true	false	non-CpG transition	non-CpG	100	0	0	6154
upstream_gene_variant	GAA	A	G	0	9	true	false	non-CpG transition	non-CpG	145	0	0	6154
upstream_gene_variant	GAA	A	G	0	9	true	false	non-CpG transition	non-CpG	200	0	0	6154
upstream_gene_variant	GAA	A	G	0	9	true	false	non-CpG transition	non-CpG	424	0	0	6154
upstream_gene_variant	GAA	A	G	0	9	true	false	non-CpG transition	non-CpG	500	0	0	6154
upstream_gene_variant	GAA	A	G	0	9	true	false	non-CpG transition	non-CpG	544	0	0	6154
upstream_gene_variant	GAA	A	G	0	9	true	false	non-CpG transition	non-CpG	780	0	0	6154
upstream_gene_variant	GAA	A	G	0	9	true	false	non-CpG transition	non-CpG	1000	0	0	6154
upstream_gene_variant	GAA	A	G	0	9	true	false	non-CpG transition	non-CpG	1738	0	0	6154
upstream_gene_variant	GAA	A	G	0	9	true	false	non-CpG transition	non-CpG	2000	0	0	6154
upstream_gene_variant	GAA	A	G	0	9	true	false	non-CpG transition	non-CpG	4359	0	0	6154
upstream_gene_variant	GAA	A	G	0	9	true	false	non-CpG transition	non-CpG	5000	0	0	6154
upstream_gene_variant	GAA	A	G	0	9	true	false	non-CpG transition	non-CpG	7718	0	0	6154
upstream_gene_variant	GAA	A	G	0	9	true	false	non-CpG transition	non-CpG	10000	0	0	6154
upstream_gene_variant	GAA	A	G	0	9	true	false	non-CpG transition	non-CpG	15000	0	1	6154
upstream_gene_variant	GAA	A	G	0	9	true	false	non-CpG transition	non-CpG	15708	0	1	6154
upstream_gene_variant	GAA	A	G	0	10	true	false	non-CpG transition	non-CpG	10	0	0	6301
upstream_gene_variant	GAA	A	G	0	10	true	false	non-CpG transition	non-CpG	20	0	0	6301
upstream_gene_variant	GAA	A	G	0	10	true	false	non-CpG transition	non-CpG	50	0	0	6301
upstream_gene_variant	GAA	A	G	0	10	true	false	non-CpG transition	non-CpG	100	0	0	6301
upstream_gene_variant	GAA	A	G	0	10	true	false	non-CpG transition	non-CpG	145	0	0	6301
upstream_gene_variant	GAA	A	G	0	10	true	false	non-CpG transition	non-CpG	200	0	0	6301
upstream_gene_variant	GAA	A	G	0	10	true	false	non-CpG transition	non-CpG	424	1	1	6301
upstream_gene_variant	GAA	A	G	0	10	true	false	non-CpG transition	non-CpG	500	1	1	6301
upstream_gene_variant	GAA	A	G	0	10	true	false	non-CpG transition	non-CpG	544	1	1	6301
upstream_gene_variant	GAA	A	G	0	10	true	false	non-CpG transition	non-CpG	780	0	1	6301
upstream_gene_variant	GAA	A	G	0	10	true	false	non-CpG transition	non-CpG	1000	1	2	6301
upstream_gene_variant	GAA	A	G	0	10	true	false	non-CpG transition	non-CpG	1738	2	3	6301
upstream_gene_variant	GAA	A	G	0	10	true	false	non-CpG transition	non-CpG	2000	2	3	6301
upstream_gene_variant	GAA	A	G	0	10	true	false	non-CpG transition	non-CpG	4359	3	4	6301
upstream_gene_variant	GAA	A	G	0	10	true	false	non-CpG transition	non-CpG	5000	3	4	6301
upstream_gene_variant	GAA	A	G	0	10	true	false	non-CpG transition	non-CpG	7718	1	4	6301
upstream_gene_variant	GAA	A	G	0	10	true	false	non-CpG transition	non-CpG	10000	1	4	6301
upstream_gene_variant	GAA	A	G	0	10	true	false	non-CpG transition	non-CpG	15000	0	4	6301
upstream_gene_variant	GAA	A	G	0	10	true	false	non-CpG transition	non-CpG	15708	0	4	6301
upstream_gene_variant	GAA	A	G	0	11	true	false	non-CpG transition	non-CpG	10	0	0	6805
upstream_gene_variant	GAA	A	G	0	11	true	false	non-CpG transition	non-CpG	20	0	0	6805
upstream_gene_variant	GAA	A	G	0	11	true	false	non-CpG transition	non-CpG	50	0	0	6805
upstream_gene_variant	GAA	A	G	0	11	true	false	non-CpG transition	non-CpG	100	1	1	6805
upstream_gene_variant	GAA	A	G	0	11	true	false	non-CpG transition	non-CpG	145	1	1	6805
upstream_gene_variant	GAA	A	G	0	11	true	false	non-CpG transition	non-CpG	200	1	1	6805
upstream_gene_variant	GAA	A	G	0	11	true	false	non-CpG transition	non-CpG	424	1	2	6805
upstream_gene_variant	GAA	A	G	0	11	true	false	non-CpG transition	non-CpG	500	1	2	6805
upstream_gene_variant	GAA	A	G	0	11	true	false	non-CpG transition	non-CpG	544	1	2	6805
upstream_gene_variant	GAA	A	G	0	11	true	false	non-CpG transition	non-CpG	780	1	2	6805
upstream_gene_variant	GAA	A	G	0	11	true	false	non-CpG transition	non-CpG	1000	0	2	6805
upstream_gene_variant	GAA	A	G	0	11	true	false	non-CpG transition	non-CpG	1738	1	3	6805
upstream_gene_variant	GAA	A	G	0	11	true	false	non-CpG transition	non-CpG	2000	1	3	6805
upstream_gene_variant	GAA	A	G	0	11	true	false	non-CpG transition	non-CpG	4359	1	3	6805
upstream_gene_variant	GAA	A	G	0	11	true	false	non-CpG transition	non-CpG	5000	1	3	6805
upstream_gene_variant	GAA	A	G	0	11	true	false	non-CpG transition	non-CpG	7718	1	3	6805
upstream_gene_variant	GAA	A	G	0	11	true	false	non-CpG transition	non-CpG	10000	1	3	6805
upstream_gene_variant	GAA	A	G	0	11	true	false	non-CpG transition	non-CpG	15000	0	3	6805
upstream_gene_variant	GAA	A	G	0	11	true	false	non-CpG transition	non-CpG	15708	0	3	6805
upstream_gene_variant	GAA	A	G	0	12	true	false	non-CpG transition	non-CpG	10	0	0	7599
upstream_gene_variant	GAA	A	G	0	12	true	false	non-CpG transition	non-CpG	20	0	0	7599
upstream_gene_variant	GAA	A	G	0	12	true	false	non-CpG transition	non-CpG	50	0	0	7599
upstream_gene_variant	GAA	A	G	0	12	true	false	non-CpG transition	non-CpG	100	0	0	7599
upstream_gene_variant	GAA	A	G	0	12	true	false	non-CpG transition	non-CpG	145	0	0	7599
upstream_gene_variant	GAA	A	G	0	12	true	false	non-CpG transition	non-CpG	200	0	0	7599
upstream_gene_variant	GAA	A	G	0	12	true	false	non-CpG transition	non-CpG	424	0	0	7599
upstream_gene_variant	GAA	A	G	0	12	true	false	non-CpG transition	non-CpG	500	0	0	7599
upstream_gene_variant	GAA	A	G	0	12	true	false	non-CpG transition	non-CpG	544	0	0	7599
upstream_gene_variant	GAA	A	G	0	12	true	false	non-CpG transition	non-CpG	780	0	0	7599
upstream_gene_variant	GAA	A	G	0	12	true	false	non-CpG transition	non-CpG	1000	0	0	7599
upstream_gene_variant	GAA	A	G	0	12	true	false	non-CpG transition	non-CpG	1738	1	2	7599
upstream_gene_variant	GAA	A	G	0	12	true	false	non-CpG transition	non-CpG	2000	1	2	7599
upstream_gene_variant	GAA	A	G	0	12	true	false	non-CpG transition	non-CpG	4359	1	2	7599
upstream_gene_variant	GAA	A	G	0	12	true	false	non-CpG transition	non-CpG	5000	1	2	7599
upstream_gene_variant	GAA	A	G	0	12	true	false	non-CpG transition	non-CpG	7718	1	2	7599
upstream_gene_variant	GAA	A	G	0	12	true	false	non-CpG transition	non-CpG	10000	2	3	7599
upstream_gene_variant	GAA	A	G	0	12	true	false	non-CpG transition	non-CpG	15000	1	3	7599
upstream_gene_variant	GAA	A	G	0	12	true	false	non-CpG transition	non-CpG	15708	1	3	7599
upstream_gene_variant	GAA	A	G	0	13	true	false	non-CpG transition	non-CpG	10	0	0	8041
upstream_gene_variant	GAA	A	G	0	13	true	false	non-CpG transition	non-CpG	20	0	0	8041
upstream_gene_variant	GAA	A	G	0	13	true	false	non-CpG transition	non-CpG	50	0	0	8041
upstream_gene_variant	GAA	A	G	0	13	true	false	non-CpG transition	non-CpG	100	0	0	8041
upstream_gene_variant	GAA	A	G	0	13	true	false	non-CpG transition	non-CpG	145	0	0	8041
upstream_gene_variant	GAA	A	G	0	13	true	false	non-CpG transition	non-CpG	200	0	0	8041
upstream_gene_variant	GAA	A	G	0	13	true	false	non-CpG transition	non-CpG	424	0	0	8041
upstream_gene_variant	GAA	A	G	0	13	true	false	non-CpG transition	non-CpG	500	0	0	8041
upstream_gene_variant	GAA	A	G	0	13	true	false	non-CpG transition	non-CpG	544	0	0	8041
upstream_gene_variant	GAA	A	G	0	13	true	false	non-CpG transition	non-CpG	780	0	0	8041
upstream_gene_variant	GAA	A	G	0	13	true	false	non-CpG transition	non-CpG	1000	1	1	8041
upstream_gene_variant	GAA	A	G	0	13	true	false	non-CpG transition	non-CpG	1738	1	1	8041
upstream_gene_variant	GAA	A	G	0	13	true	false	non-CpG transition	non-CpG	2000	1	1	8041
upstream_gene_variant	GAA	A	G	0	13	true	false	non-CpG transition	non-CpG	4359	3	5	8041
upstream_gene_variant	GAA	A	G	0	13	true	false	non-CpG transition	non-CpG	5000	4	6	8041
upstream_gene_variant	GAA	A	G	0	13	true	false	non-CpG transition	non-CpG	7718	4	6	8041
upstream_gene_variant	GAA	A	G	0	13	true	false	non-CpG transition	non-CpG	10000	5	7	8041
upstream_gene_variant	GAA	A	G	0	13	true	false	non-CpG transition	non-CpG	15000	4	8	8041
upstream_gene_variant	GAA	A	G	0	13	true	false	non-CpG transition	non-CpG	15708	4	8	8041
upstream_gene_variant	GAA	A	G	0	14	true	false	non-CpG transition	non-CpG	10	0	1	9476
upstream_gene_variant	GAA	A	G	0	14	true	false	non-CpG transition	non-CpG	20	0	1	9476
upstream_gene_variant	GAA	A	G	0	14	true	false	non-CpG transition	non-CpG	50	0	1	9476
upstream_gene_variant	GAA	A	G	0	14	true	false	non-CpG transition	non-CpG	100	0	1	9476
upstream_gene_variant	GAA	A	G	0	14	true	false	non-CpG transition	non-CpG	145	0	1	9476
upstream_gene_variant	GAA	A	G	0	14	true	false	non-CpG transition	non-CpG	200	0	1	9476
upstream_gene_variant	GAA	A	G	0	14	true	false	non-CpG transition	non-CpG	424	2	4	9476
upstream_gene_variant	GAA	A	G	0	14	true	false	non-CpG transition	non-CpG	500	1	4	9476
upstream_gene_variant	GAA	A	G	0	14	true	false	non-CpG transition	non-CpG	544	1	4	9476
upstream_gene_variant	GAA	A	G	0	14	true	false	non-CpG transition	non-CpG	780	1	5	9476
upstream_gene_variant	GAA	A	G	0	14	true	false	non-CpG transition	non-CpG	1000	2	6	9476
upstream_gene_variant	GAA	A	G	0	14	true	false	non-CpG transition	non-CpG	1738	6	10	9476
upstream_gene_variant	GAA	A	G	0	14	true	false	non-CpG transition	non-CpG	2000	5	10	9476
upstream_gene_variant	GAA	A	G	0	14	true	false	non-CpG transition	non-CpG	4359	5	12	9476
upstream_gene_variant	GAA	A	G	0	14	true	false	non-CpG transition	non-CpG	5000	5	13	9476
upstream_gene_variant	GAA	A	G	0	14	true	false	non-CpG transition	non-CpG	7718	5	13	9476
upstream_gene_variant	GAA	A	G	0	14	true	false	non-CpG transition	non-CpG	10000	6	15	9476
upstream_gene_variant	GAA	A	G	0	14	true	false	non-CpG transition	non-CpG	15000	11	21	9476
upstream_gene_variant	GAA	A	G	0	14	true	false	non-CpG transition	non-CpG	15708	10	21	9476
upstream_gene_variant	GAA	A	G	0	15	true	false	non-CpG transition	non-CpG	10	0	2	11129
upstream_gene_variant	GAA	A	G	0	15	true	false	non-CpG transition	non-CpG	20	1	3	11129
upstream_gene_variant	GAA	A	G	0	15	true	false	non-CpG transition	non-CpG	50	2	4	11129
upstream_gene_variant	GAA	A	G	0	15	true	false	non-CpG transition	non-CpG	100	4	6	11129
upstream_gene_variant	GAA	A	G	0	15	true	false	non-CpG transition	non-CpG	145	4	8	11129
upstream_gene_variant	GAA	A	G	0	15	true	false	non-CpG transition	non-CpG	200	4	9	11129
upstream_gene_variant	GAA	A	G	0	15	true	false	non-CpG transition	non-CpG	424	4	13	11129
upstream_gene_variant	GAA	A	G	0	15	true	false	non-CpG transition	non-CpG	500	4	14	11129
upstream_gene_variant	GAA	A	G	0	15	true	false	non-CpG transition	non-CpG	544	4	14	11129
upstream_gene_variant	GAA	A	G	0	15	true	false	non-CpG transition	non-CpG	780	4	16	11129
upstream_gene_variant	GAA	A	G	0	15	true	false	non-CpG transition	non-CpG	1000	8	21	11129
upstream_gene_variant	GAA	A	G	0	15	true	false	non-CpG transition	non-CpG	1738	9	26	11129
upstream_gene_variant	GAA	A	G	0	15	true	false	non-CpG transition	non-CpG	2000	9	26	11129
upstream_gene_variant	GAA	A	G	0	15	true	false	non-CpG transition	non-CpG	4359	21	47	11129
upstream_gene_variant	GAA	A	G	0	15	true	false	non-CpG transition	non-CpG	5000	24	52	11129
upstream_gene_variant	GAA	A	G	0	15	true	false	non-CpG transition	non-CpG	7718	20	54	11129
upstream_gene_variant	GAA	A	G	0	15	true	false	non-CpG transition	non-CpG	10000	23	60	11129
upstream_gene_variant	GAA	A	G	0	15	true	false	non-CpG transition	non-CpG	15000	32	76	11129
upstream_gene_variant	GAA	A	G	0	15	true	false	non-CpG transition	non-CpG	15708	33	77	11129
upstream_gene_variant	GAA	A	G	0	16	true	false	non-CpG transition	non-CpG	10	2	6	13203
upstream_gene_variant	GAA	A	G	0	16	true	false	non-CpG transition	non-CpG	20	2	7	13203
upstream_gene_variant	GAA	A	G	0	16	true	false	non-CpG transition	non-CpG	50	1	9	13203
upstream_gene_variant	GAA	A	G	0	16	true	false	non-CpG transition	non-CpG	100	1	10	13203
upstream_gene_variant	GAA	A	G	0	16	true	false	non-CpG transition	non-CpG	145	2	12	13203
upstream_gene_variant	GAA	A	G	0	16	true	false	non-CpG transition	non-CpG	200	5	15	13203
upstream_gene_variant	GAA	A	G	0	16	true	false	non-CpG transition	non-CpG	424	4	18	13203
upstream_gene_variant	GAA	A	G	0	16	true	false	non-CpG transition	non-CpG	500	3	18	13203
upstream_gene_variant	GAA	A	G	0	16	true	false	non-CpG transition	non-CpG	544	4	19	13203
upstream_gene_variant	GAA	A	G	0	16	true	false	non-CpG transition	non-CpG	780	4	20	13203
upstream_gene_variant	GAA	A	G	0	16	true	false	non-CpG transition	non-CpG	1000	8	25	13203
upstream_gene_variant	GAA	A	G	0	16	true	false	non-CpG transition	non-CpG	1738	13	33	13203
upstream_gene_variant	GAA	A	G	0	16	true	false	non-CpG transition	non-CpG	2000	18	39	13203
upstream_gene_variant	GAA	A	G	0	16	true	false	non-CpG transition	non-CpG	4359	19	51	13203
upstream_gene_variant	GAA	A	G	0	16	true	false	non-CpG transition	non-CpG	5000	21	53	13203
upstream_gene_variant	GAA	A	G	0	16	true	false	non-CpG transition	non-CpG	7718	33	70	13203
upstream_gene_variant	GAA	A	G	0	16	true	false	non-CpG transition	non-CpG	10000	39	83	13203
upstream_gene_variant	GAA	A	G	0	16	true	false	non-CpG transition	non-CpG	15000	52	103	13203
upstream_gene_variant	GAA	A	G	0	16	true	false	non-CpG transition	non-CpG	15708	50	103	13203
upstream_gene_variant	GAA	A	G	0	17	true	false	non-CpG transition	non-CpG	10	3	12	17647
upstream_gene_variant	GAA	A	G	0	17	true	false	non-CpG transition	non-CpG	20	3	14	17647
upstream_gene_variant	GAA	A	G	0	17	true	false	non-CpG transition	non-CpG	50	5	20	17647
upstream_gene_variant	GAA	A	G	0	17	true	false	non-CpG transition	non-CpG	100	4	21	17647
upstream_gene_variant	GAA	A	G	0	17	true	false	non-CpG transition	non-CpG	145	8	25	17647
upstream_gene_variant	GAA	A	G	0	17	true	false	non-CpG transition	non-CpG	200	7	26	17647
upstream_gene_variant	GAA	A	G	0	17	true	false	non-CpG transition	non-CpG	424	20	43	17647
upstream_gene_variant	GAA	A	G	0	17	true	false	non-CpG transition	non-CpG	500	20	44	17647
upstream_gene_variant	GAA	A	G	0	17	true	false	non-CpG transition	non-CpG	544	21	45	17647
upstream_gene_variant	GAA	A	G	0	17	true	false	non-CpG transition	non-CpG	780	26	53	17647
upstream_gene_variant	GAA	A	G	0	17	true	false	non-CpG transition	non-CpG	1000	28	59	17647
upstream_gene_variant	GAA	A	G	0	17	true	false	non-CpG transition	non-CpG	1738	40	79	17647
upstream_gene_variant	GAA	A	G	0	17	true	false	non-CpG transition	non-CpG	2000	41	82	17647
upstream_gene_variant	GAA	A	G	0	17	true	false	non-CpG transition	non-CpG	4359	56	114	17647
upstream_gene_variant	GAA	A	G	0	17	true	false	non-CpG transition	non-CpG	5000	57	120	17647
upstream_gene_variant	GAA	A	G	0	17	true	false	non-CpG transition	non-CpG	7718	77	147	17647
upstream_gene_variant	GAA	A	G	0	17	true	false	non-CpG transition	non-CpG	10000	92	168	17647
upstream_gene_variant	GAA	A	G	0	17	true	false	non-CpG transition	non-CpG	15000	107	201	17647
upstream_gene_variant	GAA	A	G	0	17	true	false	non-CpG transition	non-CpG	15708	112	207	17647
upstream_gene_variant	GAA	A	G	0	18	true	false	non-CpG transition	non-CpG	10	3	24	26502
upstream_gene_variant	GAA	A	G	0	18	true	false	non-CpG transition	non-CpG	20	4	29	26502
upstream_gene_variant	GAA	A	G	0	18	true	false	non-CpG transition	non-CpG	50	9	38	26502
upstream_gene_variant	GAA	A	G	0	18	true	false	non-CpG transition	non-CpG	100	12	44	26502
upstream_gene_variant	GAA	A	G	0	18	true	false	non-CpG transition	non-CpG	145	11	47	26502
upstream_gene_variant	GAA	A	G	0	18	true	false	non-CpG transition	non-CpG	200	12	49	26502
upstream_gene_variant	GAA	A	G	0	18	true	false	non-CpG transition	non-CpG	424	20	66	26502
upstream_gene_variant	GAA	A	G	0	18	true	false	non-CpG transition	non-CpG	500	22	69	26502
upstream_gene_variant	GAA	A	G	0	18	true	false	non-CpG transition	non-CpG	544	23	73	26502
upstream_gene_variant	GAA	A	G	0	18	true	false	non-CpG transition	non-CpG	780	34	91	26502
upstream_gene_variant	GAA	A	G	0	18	true	false	non-CpG transition	non-CpG	1000	40	98	26502
upstream_gene_variant	GAA	A	G	0	18	true	false	non-CpG transition	non-CpG	1738	58	128	26502
upstream_gene_variant	GAA	A	G	0	18	true	false	non-CpG transition	non-CpG	2000	59	138	26502
upstream_gene_variant	GAA	A	G	0	18	true	false	non-CpG transition	non-CpG	4359	81	196	26502
upstream_gene_variant	GAA	A	G	0	18	true	false	non-CpG transition	non-CpG	5000	89	209	26502
upstream_gene_variant	GAA	A	G	0	18	true	false	non-CpG transition	non-CpG	7718	123	257	26502
upstream_gene_variant	GAA	A	G	0	18	true	false	non-CpG transition	non-CpG	10000	141	290	26502
upstream_gene_variant	GAA	A	G	0	18	true	false	non-CpG transition	non-CpG	15000	173	357	26502
upstream_gene_variant	GAA	A	G	0	18	true	false	non-CpG transition	non-CpG	15708	178	366	26502
upstream_gene_variant	GAA	A	G	0	19	true	false	non-CpG transition	non-CpG	10	14	44	57767
upstream_gene_variant	GAA	A	G	0	19	true	false	non-CpG transition	non-CpG	20	14	55	57767
upstream_gene_variant	GAA	A	G	0	19	true	false	non-CpG transition	non-CpG	50	17	67	57767
upstream_gene_variant	GAA	A	G	0	19	true	false	non-CpG transition	non-CpG	100	22	83	57767
upstream_gene_variant	GAA	A	G	0	19	true	false	non-CpG transition	non-CpG	145	28	96	57767
upstream_gene_variant	GAA	A	G	0	19	true	false	non-CpG transition	non-CpG	200	32	105	57767
upstream_gene_variant	GAA	A	G	0	19	true	false	non-CpG transition	non-CpG	424	49	141	57767
upstream_gene_variant	GAA	A	G	0	19	true	false	non-CpG transition	non-CpG	500	55	149	57767
upstream_gene_variant	GAA	A	G	0	19	true	false	non-CpG transition	non-CpG	544	60	156	57767
upstream_gene_variant	GAA	A	G	0	19	true	false	non-CpG transition	non-CpG	780	74	182	57767
upstream_gene_variant	GAA	A	G	0	19	true	false	non-CpG transition	non-CpG	1000	82	201	57767
upstream_gene_variant	GAA	A	G	0	19	true	false	non-CpG transition	non-CpG	1738	106	255	57767
upstream_gene_variant	GAA	A	G	0	19	true	false	non-CpG transition	non-CpG	2000	113	269	57767
upstream_gene_variant	GAA	A	G	0	19	true	false	non-CpG transition	non-CpG	4359	187	388	57767
upstream_gene_variant	GAA	A	G	0	19	true	false	non-CpG transition	non-CpG	5000	206	418	57767
upstream_gene_variant	GAA	A	G	0	19	true	false	non-CpG transition	non-CpG	7718	252	515	57767
upstream_gene_variant	GAA	A	G	0	19	true	false	non-CpG transition	non-CpG	10000	299	589	57767
upstream_gene_variant	GAA	A	G	0	19	true	false	non-CpG transition	non-CpG	15000	375	734	57767
upstream_gene_variant	GAA	A	G	0	19	true	false	non-CpG transition	non-CpG	15708	387	750	57767
upstream_gene_variant	GAA	A	G	0	20	true	false	non-CpG transition	non-CpG	10	23	81	134906
upstream_gene_variant	GAA	A	G	0	20	true	false	non-CpG transition	non-CpG	20	42	118	134906
upstream_gene_variant	GAA	A	G	0	20	true	false	non-CpG transition	non-CpG	50	58	165	134906
upstream_gene_variant	GAA	A	G	0	20	true	false	non-CpG transition	non-CpG	100	66	196	134906
upstream_gene_variant	GAA	A	G	0	20	true	false	non-CpG transition	non-CpG	145	72	218	134906
upstream_gene_variant	GAA	A	G	0	20	true	false	non-CpG transition	non-CpG	200	85	246	134906
upstream_gene_variant	GAA	A	G	0	20	true	false	non-CpG transition	non-CpG	424	112	317	134906
upstream_gene_variant	GAA	A	G	0	20	true	false	non-CpG transition	non-CpG	500	117	338	134906
upstream_gene_variant	GAA	A	G	0	20	true	false	non-CpG transition	non-CpG	544	121	353	134906
upstream_gene_variant	GAA	A	G	0	20	true	false	non-CpG transition	non-CpG	780	145	409	134906
upstream_gene_variant	GAA	A	G	0	20	true	false	non-CpG transition	non-CpG	1000	174	448	134906
upstream_gene_variant	GAA	A	G	0	20	true	false	non-CpG transition	non-CpG	1738	249	571	134906
upstream_gene_variant	GAA	A	G	0	20	true	false	non-CpG transition	non-CpG	2000	267	604	134906
upstream_gene_variant	GAA	A	G	0	20	true	false	non-CpG transition	non-CpG	4359	459	907	134906
upstream_gene_variant	GAA	A	G	0	20	true	false	non-CpG transition	non-CpG	5000	488	966	134906
upstream_gene_variant	GAA	A	G	0	20	true	false	non-CpG transition	non-CpG	7718	647	1217	134906
upstream_gene_variant	GAA	A	G	0	20	true	false	non-CpG transition	non-CpG	10000	722	1374	134906
upstream_gene_variant	GAA	A	G	0	20	true	false	non-CpG transition	non-CpG	15000	897	1700	134906
upstream_gene_variant	GAA	A	G	0	20	true	false	non-CpG transition	non-CpG	15708	919	1744	134906
upstream_gene_variant	GAA	A	G	0	21	true	false	non-CpG transition	non-CpG	10	21	53	97456
upstream_gene_variant	GAA	A	G	0	21	true	false	non-CpG transition	non-CpG	20	30	79	97456
upstream_gene_variant	GAA	A	G	0	21	true	false	non-CpG transition	non-CpG	50	48	115	97456
upstream_gene_variant	GAA	A	G	0	21	true	false	non-CpG transition	non-CpG	100	61	140	97456
upstream_gene_variant	GAA	A	G	0	21	true	false	non-CpG transition	non-CpG	145	62	152	97456
upstream_gene_variant	GAA	A	G	0	21	true	false	non-CpG transition	non-CpG	200	57	166	97456
upstream_gene_variant	GAA	A	G	0	21	true	false	non-CpG transition	non-CpG	424	83	234	97456
upstream_gene_variant	GAA	A	G	0	21	true	false	non-CpG transition	non-CpG	500	86	252	97456
upstream_gene_variant	GAA	A	G	0	21	true	false	non-CpG transition	non-CpG	544	94	264	97456
upstream_gene_variant	GAA	A	G	0	21	true	false	non-CpG transition	non-CpG	780	114	303	97456
upstream_gene_variant	GAA	A	G	0	21	true	false	non-CpG transition	non-CpG	1000	137	337	97456
upstream_gene_variant	GAA	A	G	0	21	true	false	non-CpG transition	non-CpG	1738	186	418	97456
upstream_gene_variant	GAA	A	G	0	21	true	false	non-CpG transition	non-CpG	2000	203	446	97456
upstream_gene_variant	GAA	A	G	0	21	true	false	non-CpG transition	non-CpG	4359	336	644	97456
upstream_gene_variant	GAA	A	G	0	21	true	false	non-CpG transition	non-CpG	5000	371	694	97456
upstream_gene_variant	GAA	A	G	0	21	true	false	non-CpG transition	non-CpG	7718	469	864	97456
upstream_gene_variant	GAA	A	G	0	21	true	false	non-CpG transition	non-CpG	10000	547	985	97456
upstream_gene_variant	GAA	A	G	0	21	true	false	non-CpG transition	non-CpG	15000	667	1217	97456
upstream_gene_variant	GAA	A	G	0	21	true	false	non-CpG transition	non-CpG	15708	684	1245	97456
upstream_gene_variant	GAA	A	G	0	22	true	false	non-CpG transition	non-CpG	10	7	50	34510
upstream_gene_variant	GAA	A	G	0	22	true	false	non-CpG transition	non-CpG	20	10	60	34510
upstream_gene_variant	GAA	A	G	0	22	true	false	non-CpG transition	non-CpG	50	20	86	34510
upstream_gene_variant	GAA	A	G	0	22	true	false	non-CpG transition	non-CpG	100	25	104	34510
upstream_gene_variant	GAA	A	G	0	22	true	false	non-CpG transition	non-CpG	145	23	107	34510
upstream_gene_variant	GAA	A	G	0	22	true	false	non-CpG transition	non-CpG	200	25	115	34510
upstream_gene_variant	GAA	A	G	0	22	true	false	non-CpG transition	non-CpG	424	32	144	34510
upstream_gene_variant	GAA	A	G	0	22	true	false	non-CpG transition	non-CpG	500	29	145	34510
upstream_gene_variant	GAA	A	G	0	22	true	false	non-CpG transition	non-CpG	544	31	148	34510
upstream_gene_variant	GAA	A	G	0	22	true	false	non-CpG transition	non-CpG	780	40	165	34510
upstream_gene_variant	GAA	A	G	0	22	true	false	non-CpG transition	non-CpG	1000	48	180	34510
upstream_gene_variant	GAA	A	G	0	22	true	false	non-CpG transition	non-CpG	1738	73	218	34510
upstream_gene_variant	GAA	A	G	0	22	true	false	non-CpG transition	non-CpG	2000	80	233	34510
upstream_gene_variant	GAA	A	G	0	22	true	false	non-CpG transition	non-CpG	4359	120	320	34510
upstream_gene_variant	GAA	A	G	0	22	true	false	non-CpG transition	non-CpG	5000	128	342	34510
upstream_gene_variant	GAA	A	G	0	22	true	false	non-CpG transition	non-CpG	7718	176	422	34510
upstream_gene_variant	GAA	A	G	0	22	true	false	non-CpG transition	non-CpG	10000	204	473	34510
upstream_gene_variant	GAA	A	G	0	22	true	false	non-CpG transition	non-CpG	15000	267	589	34510
upstream_gene_variant	GAA	A	G	0	22	true	false	non-CpG transition	non-CpG	15708	275	601	34510
upstream_gene_variant	GAA	A	G	0	23	true	false	non-CpG transition	non-CpG	10	11	64	38189
upstream_gene_variant	GAA	A	G	0	23	true	false	non-CpG transition	non-CpG	20	15	78	38189
upstream_gene_variant	GAA	A	G	0	23	true	false	non-CpG transition	non-CpG	50	21	98	38189
upstream_gene_variant	GAA	A	G	0	23	true	false	non-CpG transition	non-CpG	100	32	119	38189
upstream_gene_variant	GAA	A	G	0	23	true	false	non-CpG transition	non-CpG	145	36	131	38189
upstream_gene_variant	GAA	A	G	0	23	true	false	non-CpG transition	non-CpG	200	41	144	38189
upstream_gene_variant	GAA	A	G	0	23	true	false	non-CpG transition	non-CpG	424	53	182	38189
upstream_gene_variant	GAA	A	G	0	23	true	false	non-CpG transition	non-CpG	500	65	196	38189
upstream_gene_variant	GAA	A	G	0	23	true	false	non-CpG transition	non-CpG	544	68	202	38189
upstream_gene_variant	GAA	A	G	0	23	true	false	non-CpG transition	non-CpG	780	81	231	38189
upstream_gene_variant	GAA	A	G	0	23	true	false	non-CpG transition	non-CpG	1000	89	250	38189
upstream_gene_variant	GAA	A	G	0	23	true	false	non-CpG transition	non-CpG	1738	106	293	38189
upstream_gene_variant	GAA	A	G	0	23	true	false	non-CpG transition	non-CpG	2000	122	315	38189
upstream_gene_variant	GAA	A	G	0	23	true	false	non-CpG transition	non-CpG	4359	190	434	38189
upstream_gene_variant	GAA	A	G	0	23	true	false	non-CpG transition	non-CpG	5000	206	464	38189
upstream_gene_variant	GAA	A	G	0	23	true	false	non-CpG transition	non-CpG	7718	251	562	38189
upstream_gene_variant	GAA	A	G	0	23	true	false	non-CpG transition	non-CpG	10000	279	621	38189
upstream_gene_variant	GAA	A	G	0	23	true	false	non-CpG transition	non-CpG	15000	332	746	38189
upstream_gene_variant	GAA	A	G	0	23	true	false	non-CpG transition	non-CpG	15708	331	755	38189
upstream_gene_variant	GAA	A	G	0	24	true	false	non-CpG transition	non-CpG	10	23	83	51952
upstream_gene_variant	GAA	A	G	0	24	true	false	non-CpG transition	non-CpG	20	27	100	51952
upstream_gene_variant	GAA	A	G	0	24	true	false	non-CpG transition	non-CpG	50	44	145	51952
upstream_gene_variant	GAA	A	G	0	24	true	false	non-CpG transition	non-CpG	100	46	176	51952
upstream_gene_variant	GAA	A	G	0	24	true	false	non-CpG transition	non-CpG	145	60	198	51952
upstream_gene_variant	GAA	A	G	0	24	true	false	non-CpG transition	non-CpG	200	59	216	51952
upstream_gene_variant	GAA	A	G	0	24	true	false	non-CpG transition	non-CpG	424	81	271	51952
upstream_gene_variant	GAA	A	G	0	24	true	false	non-CpG transition	non-CpG	500	86	284	51952
upstream_gene_variant	GAA	A	G	0	24	true	false	non-CpG transition	non-CpG	544	88	290	51952
upstream_gene_variant	GAA	A	G	0	24	true	false	non-CpG transition	non-CpG	780	97	324	51952
upstream_gene_variant	GAA	A	G	0	24	true	false	non-CpG transition	non-CpG	1000	108	348	51952
upstream_gene_variant	GAA	A	G	0	24	true	false	non-CpG transition	non-CpG	1738	156	434	51952
upstream_gene_variant	GAA	A	G	0	24	true	false	non-CpG transition	non-CpG	2000	180	465	51952
upstream_gene_variant	GAA	A	G	0	24	true	false	non-CpG transition	non-CpG	4359	258	620	51952
upstream_gene_variant	GAA	A	G	0	24	true	false	non-CpG transition	non-CpG	5000	287	665	51952
upstream_gene_variant	GAA	A	G	0	24	true	false	non-CpG transition	non-CpG	7718	357	795	51952
upstream_gene_variant	GAA	A	G	0	24	true	false	non-CpG transition	non-CpG	10000	409	902	51952
upstream_gene_variant	GAA	A	G	0	24	true	false	non-CpG transition	non-CpG	15000	482	1064	51952
upstream_gene_variant	GAA	A	G	0	24	true	false	non-CpG transition	non-CpG	15708	501	1091	51952
upstream_gene_variant	GAA	A	G	0	25	true	false	non-CpG transition	non-CpG	10	22	99	71869
upstream_gene_variant	GAA	A	G	0	25	true	false	non-CpG transition	non-CpG	20	38	131	71869
upstream_gene_variant	GAA	A	G	0	25	true	false	non-CpG transition	non-CpG	50	46	171	71869
upstream_gene_variant	GAA	A	G	0	25	true	false	non-CpG transition	non-CpG	100	62	206	71869
upstream_gene_variant	GAA	A	G	0	25	true	false	non-CpG transition	non-CpG	145	74	230	71869
upstream_gene_variant	GAA	A	G	0	25	true	false	non-CpG transition	non-CpG	200	81	260	71869
upstream_gene_variant	GAA	A	G	0	25	true	false	non-CpG transition	non-CpG	424	113	332	71869
upstream_gene_variant	GAA	A	G	0	25	true	false	non-CpG transition	non-CpG	500	126	355	71869
upstream_gene_variant	GAA	A	G	0	25	true	false	non-CpG transition	non-CpG	544	139	372	71869
upstream_gene_variant	GAA	A	G	0	25	true	false	non-CpG transition	non-CpG	780	149	408	71869
upstream_gene_variant	GAA	A	G	0	25	true	false	non-CpG transition	non-CpG	1000	173	446	71869
upstream_gene_variant	GAA	A	G	0	25	true	false	non-CpG transition	non-CpG	1738	222	545	71869
upstream_gene_variant	GAA	A	G	0	25	true	false	non-CpG transition	non-CpG	2000	225	569	71869
upstream_gene_variant	GAA	A	G	0	25	true	false	non-CpG transition	non-CpG	4359	351	814	71869
upstream_gene_variant	GAA	A	G	0	25	true	false	non-CpG transition	non-CpG	5000	387	870	71869
upstream_gene_variant	GAA	A	G	0	25	true	false	non-CpG transition	non-CpG	7718	486	1048	71869
upstream_gene_variant	GAA	A	G	0	25	true	false	non-CpG transition	non-CpG	10000	540	1167	71869
upstream_gene_variant	GAA	A	G	0	25	true	false	non-CpG transition	non-CpG	15000	654	1397	71869
upstream_gene_variant	GAA	A	G	0	25	true	false	non-CpG transition	non-CpG	15708	667	1424	71869
upstream_gene_variant	GAA	A	G	0	26	true	false	non-CpG transition	non-CpG	10	31	140	99075
upstream_gene_variant	GAA	A	G	0	26	true	false	non-CpG transition	non-CpG	20	41	175	99075
upstream_gene_variant	GAA	A	G	0	26	true	false	non-CpG transition	non-CpG	50	63	243	99075
upstream_gene_variant	GAA	A	G	0	26	true	false	non-CpG transition	non-CpG	100	76	290	99075
upstream_gene_variant	GAA	A	G	0	26	true	false	non-CpG transition	non-CpG	145	95	322	99075
upstream_gene_variant	GAA	A	G	0	26	true	false	non-CpG transition	non-CpG	200	111	363	99075
upstream_gene_variant	GAA	A	G	0	26	true	false	non-CpG transition	non-CpG	424	166	484	99075
upstream_gene_variant	GAA	A	G	0	26	true	false	non-CpG transition	non-CpG	500	186	520	99075
upstream_gene_variant	GAA	A	G	0	26	true	false	non-CpG transition	non-CpG	544	187	532	99075
upstream_gene_variant	GAA	A	G	0	26	true	false	non-CpG transition	non-CpG	780	206	594	99075
upstream_gene_variant	GAA	A	G	0	26	true	false	non-CpG transition	non-CpG	1000	228	642	99075
upstream_gene_variant	GAA	A	G	0	26	true	false	non-CpG transition	non-CpG	1738	311	784	99075
upstream_gene_variant	GAA	A	G	0	26	true	false	non-CpG transition	non-CpG	2000	335	832	99075
upstream_gene_variant	GAA	A	G	0	26	true	false	non-CpG transition	non-CpG	4359	512	1130	99075
upstream_gene_variant	GAA	A	G	0	26	true	false	non-CpG transition	non-CpG	5000	551	1207	99075
upstream_gene_variant	GAA	A	G	0	26	true	false	non-CpG transition	non-CpG	7718	680	1462	99075
upstream_gene_variant	GAA	A	G	0	26	true	false	non-CpG transition	non-CpG	10000	784	1644	99075
upstream_gene_variant	GAA	A	G	0	26	true	false	non-CpG transition	non-CpG	15000	998	2042	99075
upstream_gene_variant	GAA	A	G	0	26	true	false	non-CpG transition	non-CpG	15708	1037	2102	99075
upstream_gene_variant	GAA	A	G	0	27	true	false	non-CpG transition	non-CpG	10	58	211	143169
upstream_gene_variant	GAA	A	G	0	27	true	false	non-CpG transition	non-CpG	20	66	262	143169
upstream_gene_variant	GAA	A	G	0	27	true	false	non-CpG transition	non-CpG	50	94	351	143169
upstream_gene_variant	GAA	A	G	0	27	true	false	non-CpG transition	non-CpG	100	123	430	143169
upstream_gene_variant	GAA	A	G	0	27	true	false	non-CpG transition	non-CpG	145	135	468	143169
upstream_gene_variant	GAA	A	G	0	27	true	false	non-CpG transition	non-CpG	200	144	524	143169
upstream_gene_variant	GAA	A	G	0	27	true	false	non-CpG transition	non-CpG	424	201	664	143169
upstream_gene_variant	GAA	A	G	0	27	true	false	non-CpG transition	non-CpG	500	231	707	143169
upstream_gene_variant	GAA	A	G	0	27	true	false	non-CpG transition	non-CpG	544	241	727	143169
upstream_gene_variant	GAA	A	G	0	27	true	false	non-CpG transition	non-CpG	780	302	836	143169
upstream_gene_variant	GAA	A	G	0	27	true	false	non-CpG transition	non-CpG	1000	348	914	143169
upstream_gene_variant	GAA	A	G	0	27	true	false	non-CpG transition	non-CpG	1738	460	1121	143169
upstream_gene_variant	GAA	A	G	0	27	true	false	non-CpG transition	non-CpG	2000	493	1189	143169
upstream_gene_variant	GAA	A	G	0	27	true	false	non-CpG transition	non-CpG	4359	751	1667	143169
upstream_gene_variant	GAA	A	G	0	27	true	false	non-CpG transition	non-CpG	5000	808	1761	143169
upstream_gene_variant	GAA	A	G	0	27	true	false	non-CpG transition	non-CpG	7718	1014	2143	143169
upstream_gene_variant	GAA	A	G	0	27	true	false	non-CpG transition	non-CpG	10000	1167	2439	143169
upstream_gene_variant	GAA	A	G	0	27	true	false	non-CpG transition	non-CpG	15000	1429	2934	143169
upstream_gene_variant	GAA	A	G	0	27	true	false	non-CpG transition	non-CpG	15708	1455	2997	143169
upstream_gene_variant	GAA	A	G	0	28	true	false	non-CpG transition	non-CpG	10	73	328	218284
upstream_gene_variant	GAA	A	G	0	28	true	false	non-CpG transition	non-CpG	20	84	392	218284
upstream_gene_variant	GAA	A	G	0	28	true	false	non-CpG transition	non-CpG	50	136	513	218284
upstream_gene_variant	GAA	A	G	0	28	true	false	non-CpG transition	non-CpG	100	175	608	218284
upstream_gene_variant	GAA	A	G	0	28	true	false	non-CpG transition	non-CpG	145	195	659	218284
upstream_gene_variant	GAA	A	G	0	28	true	false	non-CpG transition	non-CpG	200	222	743	218284
upstream_gene_variant	GAA	A	G	0	28	true	false	non-CpG transition	non-CpG	424	289	923	218284
upstream_gene_variant	GAA	A	G	0	28	true	false	non-CpG transition	non-CpG	500	304	979	218284
upstream_gene_variant	GAA	A	G	0	28	true	false	non-CpG transition	non-CpG	544	331	1017	218284
upstream_gene_variant	GAA	A	G	0	28	true	false	non-CpG transition	non-CpG	780	394	1150	218284
upstream_gene_variant	GAA	A	G	0	28	true	false	non-CpG transition	non-CpG	1000	455	1257	218284
upstream_gene_variant	GAA	A	G	0	28	true	false	non-CpG transition	non-CpG	1738	635	1559	218284
upstream_gene_variant	GAA	A	G	0	28	true	false	non-CpG transition	non-CpG	2000	682	1646	218284
upstream_gene_variant	GAA	A	G	0	28	true	false	non-CpG transition	non-CpG	4359	1098	2347	218284
upstream_gene_variant	GAA	A	G	0	28	true	false	non-CpG transition	non-CpG	5000	1204	2514	218284
upstream_gene_variant	GAA	A	G	0	28	true	false	non-CpG transition	non-CpG	7718	1527	3064	218284
upstream_gene_variant	GAA	A	G	0	28	true	false	non-CpG transition	non-CpG	10000	1804	3512	218284
upstream_gene_variant	GAA	A	G	0	28	true	false	non-CpG transition	non-CpG	15000	2251	4355	218284
upstream_gene_variant	GAA	A	G	0	28	true	false	non-CpG transition	non-CpG	15708	2311	4460	218284
upstream_gene_variant	GAA	A	G	0	29	true	false	non-CpG transition	non-CpG	10	114	487	396189
upstream_gene_variant	GAA	A	G	0	29	true	false	non-CpG transition	non-CpG	20	159	617	396189
upstream_gene_variant	GAA	A	G	0	29	true	false	non-CpG transition	non-CpG	50	209	809	396189
upstream_gene_variant	GAA	A	G	0	29	true	false	non-CpG transition	non-CpG	100	247	942	396189
upstream_gene_variant	GAA	A	G	0	29	true	false	non-CpG transition	non-CpG	145	265	1015	396189
upstream_gene_variant	GAA	A	G	0	29	true	false	non-CpG transition	non-CpG	200	326	1141	396189
upstream_gene_variant	GAA	A	G	0	29	true	false	non-CpG transition	non-CpG	424	505	1493	396189
upstream_gene_variant	GAA	A	G	0	29	true	false	non-CpG transition	non-CpG	500	565	1611	396189
upstream_gene_variant	GAA	A	G	0	29	true	false	non-CpG transition	non-CpG	544	603	1671	396189
upstream_gene_variant	GAA	A	G	0	29	true	false	non-CpG transition	non-CpG	780	735	1925	396189
upstream_gene_variant	GAA	A	G	0	29	true	false	non-CpG transition	non-CpG	1000	849	2117	396189
upstream_gene_variant	GAA	A	G	0	29	true	false	non-CpG transition	non-CpG	1738	1155	2651	396189
upstream_gene_variant	GAA	A	G	0	29	true	false	non-CpG transition	non-CpG	2000	1264	2823	396189
upstream_gene_variant	GAA	A	G	0	29	true	false	non-CpG transition	non-CpG	4359	2008	4098	396189
upstream_gene_variant	GAA	A	G	0	29	true	false	non-CpG transition	non-CpG	5000	2174	4378	396189
upstream_gene_variant	GAA	A	G	0	29	true	false	non-CpG transition	non-CpG	7718	2750	5411	396189
upstream_gene_variant	GAA	A	G	0	29	true	false	non-CpG transition	non-CpG	10000	3220	6211	396189
upstream_gene_variant	GAA	A	G	0	29	true	false	non-CpG transition	non-CpG	15000	4055	7701	396189
upstream_gene_variant	GAA	A	G	0	29	true	false	non-CpG transition	non-CpG	15708	4159	7895	396189
upstream_gene_variant	GAA	A	G	0	30	true	false	non-CpG transition	non-CpG	10	202	877	827986
upstream_gene_variant	GAA	A	G	0	30	true	false	non-CpG transition	non-CpG	20	292	1118	827986
upstream_gene_variant	GAA	A	G	0	30	true	false	non-CpG transition	non-CpG	50	415	1479	827986
upstream_gene_variant	GAA	A	G	0	30	true	false	non-CpG transition	non-CpG	100	509	1782	827986
upstream_gene_variant	GAA	A	G	0	30	true	false	non-CpG transition	non-CpG	145	554	1925	827986
upstream_gene_variant	GAA	A	G	0	30	true	false	non-CpG transition	non-CpG	200	677	2154	827986
upstream_gene_variant	GAA	A	G	0	30	true	false	non-CpG transition	non-CpG	424	1031	2862	827986
upstream_gene_variant	GAA	A	G	0	30	true	false	non-CpG transition	non-CpG	500	1136	3065	827986
upstream_gene_variant	GAA	A	G	0	30	true	false	non-CpG transition	non-CpG	544	1176	3172	827986
upstream_gene_variant	GAA	A	G	0	30	true	false	non-CpG transition	non-CpG	780	1457	3672	827986
upstream_gene_variant	GAA	A	G	0	30	true	false	non-CpG transition	non-CpG	1000	1676	4054	827986
upstream_gene_variant	GAA	A	G	0	30	true	false	non-CpG transition	non-CpG	1738	2249	5055	827986
upstream_gene_variant	GAA	A	G	0	30	true	false	non-CpG transition	non-CpG	2000	2464	5420	827986
upstream_gene_variant	GAA	A	G	0	30	true	false	non-CpG transition	non-CpG	4359	3975	7821	827986
upstream_gene_variant	GAA	A	G	0	30	true	false	non-CpG transition	non-CpG	5000	4372	8422	827986
upstream_gene_variant	GAA	A	G	0	30	true	false	non-CpG transition	non-CpG	7718	5605	10482	827986
upstream_gene_variant	GAA	A	G	0	30	true	false	non-CpG transition	non-CpG	10000	6531	12008	827986
upstream_gene_variant	GAA	A	G	0	30	true	false	non-CpG transition	non-CpG	15000	8295	15062	827986
upstream_gene_variant	GAA	A	G	0	30	true	false	non-CpG transition	non-CpG	15708	8527	15468	827986
upstream_gene_variant	GAA	A	G	0	31	true	false	non-CpG transition	non-CpG	10	389	1418	1375365
upstream_gene_variant	GAA	A	G	0	31	true	false	non-CpG transition	non-CpG	20	529	1813	1375365
upstream_gene_variant	GAA	A	G	0	31	true	false	non-CpG transition	non-CpG	50	724	2417	1375365
upstream_gene_variant	GAA	A	G	0	31	true	false	non-CpG transition	non-CpG	100	888	2940	1375365
upstream_gene_variant	GAA	A	G	0	31	true	false	non-CpG transition	non-CpG	145	1011	3230	1375365
upstream_gene_variant	GAA	A	G	0	31	true	false	non-CpG transition	non-CpG	200	1174	3635	1375365
upstream_gene_variant	GAA	A	G	0	31	true	false	non-CpG transition	non-CpG	424	1661	4718	1375365
upstream_gene_variant	GAA	A	G	0	31	true	false	non-CpG transition	non-CpG	500	1838	5063	1375365
upstream_gene_variant	GAA	A	G	0	31	true	false	non-CpG transition	non-CpG	544	1932	5241	1375365
upstream_gene_variant	GAA	A	G	0	31	true	false	non-CpG transition	non-CpG	780	2355	6019	1375365
upstream_gene_variant	GAA	A	G	0	31	true	false	non-CpG transition	non-CpG	1000	2737	6680	1375365
upstream_gene_variant	GAA	A	G	0	31	true	false	non-CpG transition	non-CpG	1738	3754	8401	1375365
upstream_gene_variant	GAA	A	G	0	31	true	false	non-CpG transition	non-CpG	2000	4139	9025	1375365
upstream_gene_variant	GAA	A	G	0	31	true	false	non-CpG transition	non-CpG	4359	6648	13056	1375365
upstream_gene_variant	GAA	A	G	0	31	true	false	non-CpG transition	non-CpG	5000	7209	14001	1375365
upstream_gene_variant	GAA	A	G	0	31	true	false	non-CpG transition	non-CpG	7718	9384	17501	1375365
upstream_gene_variant	GAA	A	G	0	31	true	false	non-CpG transition	non-CpG	10000	11051	20184	1375365
upstream_gene_variant	GAA	A	G	0	31	true	false	non-CpG transition	non-CpG	15000	14105	25305	1375365
upstream_gene_variant	GAA	A	G	0	31	true	false	non-CpG transition	non-CpG	15708	14406	25917	1375365
upstream_gene_variant	GAA	A	G	0	32	true	false	non-CpG transition	non-CpG	10	297	1044	1212513
upstream_gene_variant	GAA	A	G	0	32	true	false	non-CpG transition	non-CpG	20	435	1401	1212513
upstream_gene_variant	GAA	A	G	0	32	true	false	non-CpG transition	non-CpG	50	597	1902	1212513
upstream_gene_variant	GAA	A	G	0	32	true	false	non-CpG transition	non-CpG	100	759	2340	1212513
upstream_gene_variant	GAA	A	G	0	32	true	false	non-CpG transition	non-CpG	145	861	2580	1212513
upstream_gene_variant	GAA	A	G	0	32	true	false	non-CpG transition	non-CpG	200	1002	2918	1212513
upstream_gene_variant	GAA	A	G	0	32	true	false	non-CpG transition	non-CpG	424	1370	3799	1212513
upstream_gene_variant	GAA	A	G	0	32	true	false	non-CpG transition	non-CpG	500	1503	4066	1212513
upstream_gene_variant	GAA	A	G	0	32	true	false	non-CpG transition	non-CpG	544	1590	4227	1212513
upstream_gene_variant	GAA	A	G	0	32	true	false	non-CpG transition	non-CpG	780	1953	4895	1212513
upstream_gene_variant	GAA	A	G	0	32	true	false	non-CpG transition	non-CpG	1000	2268	5435	1212513
upstream_gene_variant	GAA	A	G	0	32	true	false	non-CpG transition	non-CpG	1738	3209	6996	1212513
upstream_gene_variant	GAA	A	G	0	32	true	false	non-CpG transition	non-CpG	2000	3523	7493	1212513
upstream_gene_variant	GAA	A	G	0	32	true	false	non-CpG transition	non-CpG	4359	5698	10963	1212513
upstream_gene_variant	GAA	A	G	0	32	true	false	non-CpG transition	non-CpG	5000	6285	11853	1212513
upstream_gene_variant	GAA	A	G	0	32	true	false	non-CpG transition	non-CpG	7718	8217	14962	1212513
upstream_gene_variant	GAA	A	G	0	32	true	false	non-CpG transition	non-CpG	10000	9642	17267	1212513
upstream_gene_variant	GAA	A	G	0	32	true	false	non-CpG transition	non-CpG	15000	12198	21659	1212513
upstream_gene_variant	GAA	A	G	0	32	true	false	non-CpG transition	non-CpG	15708	12545	22249	1212513
upstream_gene_variant	GAA	A	G	0	33	true	false	non-CpG transition	non-CpG	10	134	406	498019
upstream_gene_variant	GAA	A	G	0	33	true	false	non-CpG transition	non-CpG	20	169	521	498019
upstream_gene_variant	GAA	A	G	0	33	true	false	non-CpG transition	non-CpG	50	254	724	498019
upstream_gene_variant	GAA	A	G	0	33	true	false	non-CpG transition	non-CpG	100	311	906	498019
upstream_gene_variant	GAA	A	G	0	33	true	false	non-CpG transition	non-CpG	145	374	1019	498019
upstream_gene_variant	GAA	A	G	0	33	true	false	non-CpG transition	non-CpG	200	435	1158	498019
upstream_gene_variant	GAA	A	G	0	33	true	false	non-CpG transition	non-CpG	424	625	1566	498019
upstream_gene_variant	GAA	A	G	0	33	true	false	non-CpG transition	non-CpG	500	695	1692	498019
upstream_gene_variant	GAA	A	G	0	33	true	false	non-CpG transition	non-CpG	544	726	1750	498019
upstream_gene_variant	GAA	A	G	0	33	true	false	non-CpG transition	non-CpG	780	874	2039	498019
upstream_gene_variant	GAA	A	G	0	33	true	false	non-CpG transition	non-CpG	1000	1000	2262	498019
upstream_gene_variant	GAA	A	G	0	33	true	false	non-CpG transition	non-CpG	1738	1362	2863	498019
upstream_gene_variant	GAA	A	G	0	33	true	false	non-CpG transition	non-CpG	2000	1493	3077	498019
upstream_gene_variant	GAA	A	G	0	33	true	false	non-CpG transition	non-CpG	4359	2324	4394	498019
upstream_gene_variant	GAA	A	G	0	33	true	false	non-CpG transition	non-CpG	5000	2547	4742	498019
upstream_gene_variant	GAA	A	G	0	33	true	false	non-CpG transition	non-CpG	7718	3310	5998	498019
upstream_gene_variant	GAA	A	G	0	33	true	false	non-CpG transition	non-CpG	10000	3855	6911	498019
upstream_gene_variant	GAA	A	G	0	33	true	false	non-CpG transition	non-CpG	15000	4929	8682	498019
upstream_gene_variant	GAA	A	G	0	33	true	false	non-CpG transition	non-CpG	15708	5076	8929	498019
upstream_gene_variant	GAA	A	G	0	34	true	false	non-CpG transition	non-CpG	10	28	72	101408
upstream_gene_variant	GAA	A	G	0	34	true	false	non-CpG transition	non-CpG	20	32	91	101408
upstream_gene_variant	GAA	A	G	0	34	true	false	non-CpG transition	non-CpG	50	53	143	101408
upstream_gene_variant	GAA	A	G	0	34	true	false	non-CpG transition	non-CpG	100	55	173	101408
upstream_gene_variant	GAA	A	G	0	34	true	false	non-CpG transition	non-CpG	145	63	192	101408
upstream_gene_variant	GAA	A	G	0	34	true	false	non-CpG transition	non-CpG	200	61	213	101408
upstream_gene_variant	GAA	A	G	0	34	true	false	non-CpG transition	non-CpG	424	99	285	101408
upstream_gene_variant	GAA	A	G	0	34	true	false	non-CpG transition	non-CpG	500	112	309	101408
upstream_gene_variant	GAA	A	G	0	34	true	false	non-CpG transition	non-CpG	544	121	322	101408
upstream_gene_variant	GAA	A	G	0	34	true	false	non-CpG transition	non-CpG	780	146	370	101408
upstream_gene_variant	GAA	A	G	0	34	true	false	non-CpG transition	non-CpG	1000	179	430	101408
upstream_gene_variant	GAA	A	G	0	34	true	false	non-CpG transition	non-CpG	1738	247	554	101408
upstream_gene_variant	GAA	A	G	0	34	true	false	non-CpG transition	non-CpG	2000	274	589	101408
upstream_gene_variant	GAA	A	G	0	34	true	false	non-CpG transition	non-CpG	4359	461	866	101408
upstream_gene_variant	GAA	A	G	0	34	true	false	non-CpG transition	non-CpG	5000	507	937	101408
upstream_gene_variant	GAA	A	G	0	34	true	false	non-CpG transition	non-CpG	7718	676	1202	101408
upstream_gene_variant	GAA	A	G	0	34	true	false	non-CpG transition	non-CpG	10000	795	1381	101408
upstream_gene_variant	GAA	A	G	0	34	true	false	non-CpG transition	non-CpG	15000	1000	1744	101408
upstream_gene_variant	GAA	A	G	0	34	true	false	non-CpG transition	non-CpG	15708	1038	1800	101408
upstream_gene_variant	GAA	A	G	0	35	true	false	non-CpG transition	non-CpG	10	2	7	14403
upstream_gene_variant	GAA	A	G	0	35	true	false	non-CpG transition	non-CpG	20	6	14	14403
upstream_gene_variant	GAA	A	G	0	35	true	false	non-CpG transition	non-CpG	50	8	22	14403
upstream_gene_variant	GAA	A	G	0	35	true	false	non-CpG transition	non-CpG	100	6	25	14403
upstream_gene_variant	GAA	A	G	0	35	true	false	non-CpG transition	non-CpG	145	6	28	14403
upstream_gene_variant	GAA	A	G	0	35	true	false	non-CpG transition	non-CpG	200	11	33	14403
upstream_gene_variant	GAA	A	G	0	35	true	false	non-CpG transition	non-CpG	424	16	41	14403
upstream_gene_variant	GAA	A	G	0	35	true	false	non-CpG transition	non-CpG	500	18	45	14403
upstream_gene_variant	GAA	A	G	0	35	true	false	non-CpG transition	non-CpG	544	16	45	14403
upstream_gene_variant	GAA	A	G	0	35	true	false	non-CpG transition	non-CpG	780	21	50	14403
upstream_gene_variant	GAA	A	G	0	35	true	false	non-CpG transition	non-CpG	1000	27	58	14403
upstream_gene_variant	GAA	A	G	0	35	true	false	non-CpG transition	non-CpG	1738	46	86	14403
upstream_gene_variant	GAA	A	G	0	35	true	false	non-CpG transition	non-CpG	2000	52	93	14403
upstream_gene_variant	GAA	A	G	0	35	true	false	non-CpG transition	non-CpG	4359	67	131	14403
upstream_gene_variant	GAA	A	G	0	35	true	false	non-CpG transition	non-CpG	5000	71	139	14403
upstream_gene_variant	GAA	A	G	0	35	true	false	non-CpG transition	non-CpG	7718	82	172	14403
upstream_gene_variant	GAA	A	G	0	35	true	false	non-CpG transition	non-CpG	10000	89	194	14403
upstream_gene_variant	GAA	A	G	0	35	true	false	non-CpG transition	non-CpG	15000	123	245	14403
upstream_gene_variant	GAA	A	G	0	35	true	false	non-CpG transition	non-CpG	15708	127	254	14403
upstream_gene_variant	GAA	A	G	0	36	true	false	non-CpG transition	non-CpG	10	0	2	4606
upstream_gene_variant	GAA	A	G	0	36	true	false	non-CpG transition	non-CpG	20	1	3	4606
upstream_gene_variant	GAA	A	G	0	36	true	false	non-CpG transition	non-CpG	50	3	5	4606
upstream_gene_variant	GAA	A	G	0	36	true	false	non-CpG transition	non-CpG	100	2	5	4606
upstream_gene_variant	GAA	A	G	0	36	true	false	non-CpG transition	non-CpG	145	1	6	4606
upstream_gene_variant	GAA	A	G	0	36	true	false	non-CpG transition	non-CpG	200	1	7	4606
upstream_gene_variant	GAA	A	G	0	36	true	false	non-CpG transition	non-CpG	424	0	9	4606
upstream_gene_variant	GAA	A	G	0	36	true	false	non-CpG transition	non-CpG	500	2	11	4606
upstream_gene_variant	GAA	A	G	0	36	true	false	non-CpG transition	non-CpG	544	2	11	4606
upstream_gene_variant	GAA	A	G	0	36	true	false	non-CpG transition	non-CpG	780	2	12	4606
upstream_gene_variant	GAA	A	G	0	36	true	false	non-CpG transition	non-CpG	1000	5	15	4606
upstream_gene_variant	GAA	A	G	0	36	true	false	non-CpG transition	non-CpG	1738	11	21	4606
upstream_gene_variant	GAA	A	G	0	36	true	false	non-CpG transition	non-CpG	2000	12	22	4606
upstream_gene_variant	GAA	A	G	0	36	true	false	non-CpG transition	non-CpG	4359	19	33	4606
upstream_gene_variant	GAA	A	G	0	36	true	false	non-CpG transition	non-CpG	5000	20	34	4606
upstream_gene_variant	GAA	A	G	0	36	true	false	non-CpG transition	non-CpG	7718	27	47	4606
upstream_gene_variant	GAA	A	G	0	36	true	false	non-CpG transition	non-CpG	10000	33	54	4606
upstream_gene_variant	GAA	A	G	0	36	true	false	non-CpG transition	non-CpG	15000	42	66	4606
upstream_gene_variant	GAA	A	G	0	36	true	false	non-CpG transition	non-CpG	15708	42	67	4606
upstream_gene_variant	GAA	A	G	0	37	true	false	non-CpG transition	non-CpG	10	2	6	3514
upstream_gene_variant	GAA	A	G	0	37	true	false	non-CpG transition	non-CpG	20	1	7	3514
upstream_gene_variant	GAA	A	G	0	37	true	false	non-CpG transition	non-CpG	50	0	7	3514
upstream_gene_variant	GAA	A	G	0	37	true	false	non-CpG transition	non-CpG	100	0	7	3514
upstream_gene_variant	GAA	A	G	0	37	true	false	non-CpG transition	non-CpG	145	1	8	3514
upstream_gene_variant	GAA	A	G	0	37	true	false	non-CpG transition	non-CpG	200	2	9	3514
upstream_gene_variant	GAA	A	G	0	37	true	false	non-CpG transition	non-CpG	424	6	14	3514
upstream_gene_variant	GAA	A	G	0	37	true	false	non-CpG transition	non-CpG	500	6	14	3514
upstream_gene_variant	GAA	A	G	0	37	true	false	non-CpG transition	non-CpG	544	6	14	3514
upstream_gene_variant	GAA	A	G	0	37	true	false	non-CpG transition	non-CpG	780	7	18	3514
upstream_gene_variant	GAA	A	G	0	37	true	false	non-CpG transition	non-CpG	1000	7	19	3514
upstream_gene_variant	GAA	A	G	0	37	true	false	non-CpG transition	non-CpG	1738	11	24	3514
upstream_gene_variant	GAA	A	G	0	37	true	false	non-CpG transition	non-CpG	2000	10	24	3514
upstream_gene_variant	GAA	A	G	0	37	true	false	non-CpG transition	non-CpG	4359	13	31	3514
upstream_gene_variant	GAA	A	G	0	37	true	false	non-CpG transition	non-CpG	5000	17	35	3514
upstream_gene_variant	GAA	A	G	0	37	true	false	non-CpG transition	non-CpG	7718	24	46	3514
upstream_gene_variant	GAA	A	G	0	37	true	false	non-CpG transition	non-CpG	10000	27	50	3514
upstream_gene_variant	GAA	A	G	0	37	true	false	non-CpG transition	non-CpG	15000	32	60	3514
upstream_gene_variant	GAA	A	G	0	37	true	false	non-CpG transition	non-CpG	15708	30	61	3514
upstream_gene_variant	GAA	A	G	0	38	true	false	non-CpG transition	non-CpG	10	0	5	3384
upstream_gene_variant	GAA	A	G	0	38	true	false	non-CpG transition	non-CpG	20	1	6	3384
upstream_gene_variant	GAA	A	G	0	38	true	false	non-CpG transition	non-CpG	50	1	7	3384
upstream_gene_variant	GAA	A	G	0	38	true	false	non-CpG transition	non-CpG	100	1	8	3384
upstream_gene_variant	GAA	A	G	0	38	true	false	non-CpG transition	non-CpG	145	1	9	3384
upstream_gene_variant	GAA	A	G	0	38	true	false	non-CpG transition	non-CpG	200	0	9	3384
upstream_gene_variant	GAA	A	G	0	38	true	false	non-CpG transition	non-CpG	424	2	12	3384
upstream_gene_variant	GAA	A	G	0	38	true	false	non-CpG transition	non-CpG	500	3	13	3384
upstream_gene_variant	GAA	A	G	0	38	true	false	non-CpG transition	non-CpG	544	3	13	3384
upstream_gene_variant	GAA	A	G	0	38	true	false	non-CpG transition	non-CpG	780	2	13	3384
upstream_gene_variant	GAA	A	G	0	38	true	false	non-CpG transition	non-CpG	1000	6	18	3384
upstream_gene_variant	GAA	A	G	0	38	true	false	non-CpG transition	non-CpG	1738	8	21	3384
upstream_gene_variant	GAA	A	G	0	38	true	false	non-CpG transition	non-CpG	2000	8	23	3384
upstream_gene_variant	GAA	A	G	0	38	true	false	non-CpG transition	non-CpG	4359	21	39	3384
upstream_gene_variant	GAA	A	G	0	38	true	false	non-CpG transition	non-CpG	5000	19	39	3384
upstream_gene_variant	GAA	A	G	0	38	true	false	non-CpG transition	non-CpG	7718	23	45	3384
upstream_gene_variant	GAA	A	G	0	38	true	false	non-CpG transition	non-CpG	10000	27	52	3384
upstream_gene_variant	GAA	A	G	0	38	true	false	non-CpG transition	non-CpG	15000	29	62	3384
upstream_gene_variant	GAA	A	G	0	38	true	false	non-CpG transition	non-CpG	15708	29	63	3384
upstream_gene_variant	GAA	A	G	0	39	true	false	non-CpG transition	non-CpG	10	0	2	3346
upstream_gene_variant	GAA	A	G	0	39	true	false	non-CpG transition	non-CpG	20	1	3	3346
upstream_gene_variant	GAA	A	G	0	39	true	false	non-CpG transition	non-CpG	50	1	4	3346
upstream_gene_variant	GAA	A	G	0	39	true	false	non-CpG transition	non-CpG	100	1	4	3346
upstream_gene_variant	GAA	A	G	0	39	true	false	non-CpG transition	non-CpG	145	0	4	3346
upstream_gene_variant	GAA	A	G	0	39	true	false	non-CpG transition	non-CpG	200	0	4	3346
upstream_gene_variant	GAA	A	G	0	39	true	false	non-CpG transition	non-CpG	424	3	7	3346
upstream_gene_variant	GAA	A	G	0	39	true	false	non-CpG transition	non-CpG	500	2	7	3346
upstream_gene_variant	GAA	A	G	0	39	true	false	non-CpG transition	non-CpG	544	2	7	3346
upstream_gene_variant	GAA	A	G	0	39	true	false	non-CpG transition	non-CpG	780	4	9	3346
upstream_gene_variant	GAA	A	G	0	39	true	false	non-CpG transition	non-CpG	1000	4	9	3346
upstream_gene_variant	GAA	A	G	0	39	true	false	non-CpG transition	non-CpG	1738	3	13	3346
upstream_gene_variant	GAA	A	G	0	39	true	false	non-CpG transition	non-CpG	2000	5	15	3346
upstream_gene_variant	GAA	A	G	0	39	true	false	non-CpG transition	non-CpG	4359	11	22	3346
upstream_gene_variant	GAA	A	G	0	39	true	false	non-CpG transition	non-CpG	5000	10	23	3346
upstream_gene_variant	GAA	A	G	0	39	true	false	non-CpG transition	non-CpG	7718	11	30	3346
upstream_gene_variant	GAA	A	G	0	39	true	false	non-CpG transition	non-CpG	10000	15	35	3346
upstream_gene_variant	GAA	A	G	0	39	true	false	non-CpG transition	non-CpG	15000	20	43	3346
upstream_gene_variant	GAA	A	G	0	39	true	false	non-CpG transition	non-CpG	15708	21	44	3346
upstream_gene_variant	GAA	A	G	0	40	true	false	non-CpG transition	non-CpG	10	0	1	3073
upstream_gene_variant	GAA	A	G	0	40	true	false	non-CpG transition	non-CpG	20	1	2	3073
upstream_gene_variant	GAA	A	G	0	40	true	false	non-CpG transition	non-CpG	50	0	2	3073
upstream_gene_variant	GAA	A	G	0	40	true	false	non-CpG transition	non-CpG	100	0	2	3073
upstream_gene_variant	GAA	A	G	0	40	true	false	non-CpG transition	non-CpG	145	0	2	3073
upstream_gene_variant	GAA	A	G	0	40	true	false	non-CpG transition	non-CpG	200	1	3	3073
upstream_gene_variant	GAA	A	G	0	40	true	false	non-CpG transition	non-CpG	424	4	6	3073
upstream_gene_variant	GAA	A	G	0	40	true	false	non-CpG transition	non-CpG	500	5	7	3073
upstream_gene_variant	GAA	A	G	0	40	true	false	non-CpG transition	non-CpG	544	5	7	3073
upstream_gene_variant	GAA	A	G	0	40	true	false	non-CpG transition	non-CpG	780	9	11	3073
upstream_gene_variant	GAA	A	G	0	40	true	false	non-CpG transition	non-CpG	1000	8	12	3073
upstream_gene_variant	GAA	A	G	0	40	true	false	non-CpG transition	non-CpG	1738	11	16	3073
upstream_gene_variant	GAA	A	G	0	40	true	false	non-CpG transition	non-CpG	2000	12	17	3073
upstream_gene_variant	GAA	A	G	0	40	true	false	non-CpG transition	non-CpG	4359	11	20	3073
upstream_gene_variant	GAA	A	G	0	40	true	false	non-CpG transition	non-CpG	5000	9	21	3073
upstream_gene_variant	GAA	A	G	0	40	true	false	non-CpG transition	non-CpG	7718	15	27	3073
upstream_gene_variant	GAA	A	G	0	40	true	false	non-CpG transition	non-CpG	10000	13	27	3073
upstream_gene_variant	GAA	A	G	0	40	true	false	non-CpG transition	non-CpG	15000	21	37	3073
upstream_gene_variant	GAA	A	G	0	40	true	false	non-CpG transition	non-CpG	15708	22	39	3073
upstream_gene_variant	GAA	A	G	0	41	true	false	non-CpG transition	non-CpG	10	0	0	2370
upstream_gene_variant	GAA	A	G	0	41	true	false	non-CpG transition	non-CpG	20	0	0	2370
upstream_gene_variant	GAA	A	G	0	41	true	false	non-CpG transition	non-CpG	50	1	2	2370
upstream_gene_variant	GAA	A	G	0	41	true	false	non-CpG transition	non-CpG	100	2	4	2370
upstream_gene_variant	GAA	A	G	0	41	true	false	non-CpG transition	non-CpG	145	2	4	2370
upstream_gene_variant	GAA	A	G	0	41	true	false	non-CpG transition	non-CpG	200	3	6	2370
upstream_gene_variant	GAA	A	G	0	41	true	false	non-CpG transition	non-CpG	424	3	7	2370
upstream_gene_variant	GAA	A	G	0	41	true	false	non-CpG transition	non-CpG	500	3	8	2370
upstream_gene_variant	GAA	A	G	0	41	true	false	non-CpG transition	non-CpG	544	4	9	2370
upstream_gene_variant	GAA	A	G	0	41	true	false	non-CpG transition	non-CpG	780	5	10	2370
upstream_gene_variant	GAA	A	G	0	41	true	false	non-CpG transition	non-CpG	1000	6	11	2370
upstream_gene_variant	GAA	A	G	0	41	true	false	non-CpG transition	non-CpG	1738	6	12	2370
upstream_gene_variant	GAA	A	G	0	41	true	false	non-CpG transition	non-CpG	2000	6	12	2370
upstream_gene_variant	GAA	A	G	0	41	true	false	non-CpG transition	non-CpG	4359	8	17	2370
upstream_gene_variant	GAA	A	G	0	41	true	false	non-CpG transition	non-CpG	5000	10	19	2370
upstream_gene_variant	GAA	A	G	0	41	true	false	non-CpG transition	non-CpG	7718	12	23	2370
upstream_gene_variant	GAA	A	G	0	41	true	false	non-CpG transition	non-CpG	10000	15	26	2370
upstream_gene_variant	GAA	A	G	0	41	true	false	non-CpG transition	non-CpG	15000	22	38	2370
upstream_gene_variant	GAA	A	G	0	41	true	false	non-CpG transition	non-CpG	15708	22	38	2370
upstream_gene_variant	GAA	A	G	0	42	true	false	non-CpG transition	non-CpG	10	0	0	1736
upstream_gene_variant	GAA	A	G	0	42	true	false	non-CpG transition	non-CpG	20	0	0	1736
upstream_gene_variant	GAA	A	G	0	42	true	false	non-CpG transition	non-CpG	50	1	1	1736
upstream_gene_variant	GAA	A	G	0	42	true	false	non-CpG transition	non-CpG	100	0	1	1736
upstream_gene_variant	GAA	A	G	0	42	true	false	non-CpG transition	non-CpG	145	0	1	1736
upstream_gene_variant	GAA	A	G	0	42	true	false	non-CpG transition	non-CpG	200	0	1	1736
upstream_gene_variant	GAA	A	G	0	42	true	false	non-CpG transition	non-CpG	424	0	1	1736
upstream_gene_variant	GAA	A	G	0	42	true	false	non-CpG transition	non-CpG	500	0	1	1736
upstream_gene_variant	GAA	A	G	0	42	true	false	non-CpG transition	non-CpG	544	0	1	1736
upstream_gene_variant	GAA	A	G	0	42	true	false	non-CpG transition	non-CpG	780	0	1	1736
upstream_gene_variant	GAA	A	G	0	42	true	false	non-CpG transition	non-CpG	1000	0	1	1736
upstream_gene_variant	GAA	A	G	0	42	true	false	non-CpG transition	non-CpG	1738	1	2	1736
upstream_gene_variant	GAA	A	G	0	42	true	false	non-CpG transition	non-CpG	2000	1	2	1736
upstream_gene_variant	GAA	A	G	0	42	true	false	non-CpG transition	non-CpG	4359	2	3	1736
upstream_gene_variant	GAA	A	G	0	42	true	false	non-CpG transition	non-CpG	5000	2	3	1736
upstream_gene_variant	GAA	A	G	0	42	true	false	non-CpG transition	non-CpG	7718	2	3	1736
upstream_gene_variant	GAA	A	G	0	42	true	false	non-CpG transition	non-CpG	10000	3	4	1736
upstream_gene_variant	GAA	A	G	0	42	true	false	non-CpG transition	non-CpG	15000	8	10	1736
upstream_gene_variant	GAA	A	G	0	42	true	false	non-CpG transition	non-CpG	15708	9	11	1736
upstream_gene_variant	GAA	A	G	0	43	true	false	non-CpG transition	non-CpG	10	0	0	1538
upstream_gene_variant	GAA	A	G	0	43	true	false	non-CpG transition	non-CpG	20	0	0	1538
upstream_gene_variant	GAA	A	G	0	43	true	false	non-CpG transition	non-CpG	50	1	1	1538
upstream_gene_variant	GAA	A	G	0	43	true	false	non-CpG transition	non-CpG	100	1	2	1538
upstream_gene_variant	GAA	A	G	0	43	true	false	non-CpG transition	non-CpG	145	1	2	1538
upstream_gene_variant	GAA	A	G	0	43	true	false	non-CpG transition	non-CpG	200	1	3	1538
upstream_gene_variant	GAA	A	G	0	43	true	false	non-CpG transition	non-CpG	424	0	3	1538
upstream_gene_variant	GAA	A	G	0	43	true	false	non-CpG transition	non-CpG	500	0	3	1538
upstream_gene_variant	GAA	A	G	0	43	true	false	non-CpG transition	non-CpG	544	0	3	1538
upstream_gene_variant	GAA	A	G	0	43	true	false	non-CpG transition	non-CpG	780	2	5	1538
upstream_gene_variant	GAA	A	G	0	43	true	false	non-CpG transition	non-CpG	1000	4	7	1538
upstream_gene_variant	GAA	A	G	0	43	true	false	non-CpG transition	non-CpG	1738	5	8	1538
upstream_gene_variant	GAA	A	G	0	43	true	false	non-CpG transition	non-CpG	2000	5	8	1538
upstream_gene_variant	GAA	A	G	0	43	true	false	non-CpG transition	non-CpG	4359	9	14	1538
upstream_gene_variant	GAA	A	G	0	43	true	false	non-CpG transition	non-CpG	5000	10	15	1538
upstream_gene_variant	GAA	A	G	0	43	true	false	non-CpG transition	non-CpG	7718	12	19	1538
upstream_gene_variant	GAA	A	G	0	43	true	false	non-CpG transition	non-CpG	10000	14	22	1538
upstream_gene_variant	GAA	A	G	0	43	true	false	non-CpG transition	non-CpG	15000	17	26	1538
upstream_gene_variant	GAA	A	G	0	43	true	false	non-CpG transition	non-CpG	15708	18	28	1538
upstream_gene_variant	GAA	A	G	0	44	true	false	non-CpG transition	non-CpG	10	0	1	1439
upstream_gene_variant	GAA	A	G	0	44	true	false	non-CpG transition	non-CpG	20	0	1	1439
upstream_gene_variant	GAA	A	G	0	44	true	false	non-CpG transition	non-CpG	50	1	2	1439
upstream_gene_variant	GAA	A	G	0	44	true	false	non-CpG transition	non-CpG	100	0	2	1439
upstream_gene_variant	GAA	A	G	0	44	true	false	non-CpG transition	non-CpG	145	0	2	1439
upstream_gene_variant	GAA	A	G	0	44	true	false	non-CpG transition	non-CpG	200	0	2	1439
upstream_gene_variant	GAA	A	G	0	44	true	false	non-CpG transition	non-CpG	424	0	2	1439
upstream_gene_variant	GAA	A	G	0	44	true	false	non-CpG transition	non-CpG	500	0	2	1439
upstream_gene_variant	GAA	A	G	0	44	true	false	non-CpG transition	non-CpG	544	0	2	1439
upstream_gene_variant	GAA	A	G	0	44	true	false	non-CpG transition	non-CpG	780	0	2	1439
upstream_gene_variant	GAA	A	G	0	44	true	false	non-CpG transition	non-CpG	1000	1	3	1439
upstream_gene_variant	GAA	A	G	0	44	true	false	non-CpG transition	non-CpG	1738	3	5	1439
upstream_gene_variant	GAA	A	G	0	44	true	false	non-CpG transition	non-CpG	2000	3	5	1439
upstream_gene_variant	GAA	A	G	0	44	true	false	non-CpG transition	non-CpG	4359	6	9	1439
upstream_gene_variant	GAA	A	G	0	44	true	false	non-CpG transition	non-CpG	5000	7	10	1439
upstream_gene_variant	GAA	A	G	0	44	true	false	non-CpG transition	non-CpG	7718	9	12	1439
upstream_gene_variant	GAA	A	G	0	44	true	false	non-CpG transition	non-CpG	10000	8	12	1439
upstream_gene_variant	GAA	A	G	0	44	true	false	non-CpG transition	non-CpG	15000	12	17	1439
upstream_gene_variant	GAA	A	G	0	44	true	false	non-CpG transition	non-CpG	15708	13	18	1439
upstream_gene_variant	GAA	A	G	0	45	true	false	non-CpG transition	non-CpG	10	0	0	1363
upstream_gene_variant	GAA	A	G	0	45	true	false	non-CpG transition	non-CpG	20	0	1	1363
upstream_gene_variant	GAA	A	G	0	45	true	false	non-CpG transition	non-CpG	50	0	1	1363
upstream_gene_variant	GAA	A	G	0	45	true	false	non-CpG transition	non-CpG	100	0	2	1363
upstream_gene_variant	GAA	A	G	0	45	true	false	non-CpG transition	non-CpG	145	0	2	1363
upstream_gene_variant	GAA	A	G	0	45	true	false	non-CpG transition	non-CpG	200	1	3	1363
upstream_gene_variant	GAA	A	G	0	45	true	false	non-CpG transition	non-CpG	424	3	5	1363
upstream_gene_variant	GAA	A	G	0	45	true	false	non-CpG transition	non-CpG	500	4	6	1363
upstream_gene_variant	GAA	A	G	0	45	true	false	non-CpG transition	non-CpG	544	4	6	1363
upstream_gene_variant	GAA	A	G	0	45	true	false	non-CpG transition	non-CpG	780	3	6	1363
upstream_gene_variant	GAA	A	G	0	45	true	false	non-CpG transition	non-CpG	1000	4	7	1363
upstream_gene_variant	GAA	A	G	0	45	true	false	non-CpG transition	non-CpG	1738	8	11	1363
upstream_gene_variant	GAA	A	G	0	45	true	false	non-CpG transition	non-CpG	2000	9	12	1363
upstream_gene_variant	GAA	A	G	0	45	true	false	non-CpG transition	non-CpG	4359	8	15	1363
upstream_gene_variant	GAA	A	G	0	45	true	false	non-CpG transition	non-CpG	5000	8	15	1363
upstream_gene_variant	GAA	A	G	0	45	true	false	non-CpG transition	non-CpG	7718	9	16	1363
upstream_gene_variant	GAA	A	G	0	45	true	false	non-CpG transition	non-CpG	10000	10	18	1363
upstream_gene_variant	GAA	A	G	0	45	true	false	non-CpG transition	non-CpG	15000	10	21	1363
upstream_gene_variant	GAA	A	G	0	45	true	false	non-CpG transition	non-CpG	15708	10	21	1363
upstream_gene_variant	GAA	A	G	0	46	true	false	non-CpG transition	non-CpG	10	0	1	1265
upstream_gene_variant	GAA	A	G	0	46	true	false	non-CpG transition	non-CpG	20	0	1	1265
upstream_gene_variant	GAA	A	G	0	46	true	false	non-CpG transition	non-CpG	50	0	1	1265
upstream_gene_variant	GAA	A	G	0	46	true	false	non-CpG transition	non-CpG	100	0	1	1265
upstream_gene_variant	GAA	A	G	0	46	true	false	non-CpG transition	non-CpG	145	0	1	1265
upstream_gene_variant	GAA	A	G	0	46	true	false	non-CpG transition	non-CpG	200	0	1	1265
upstream_gene_variant	GAA	A	G	0	46	true	false	non-CpG transition	non-CpG	424	1	2	1265
upstream_gene_variant	GAA	A	G	0	46	true	false	non-CpG transition	non-CpG	500	1	2	1265
upstream_gene_variant	GAA	A	G	0	46	true	false	non-CpG transition	non-CpG	544	1	2	1265
upstream_gene_variant	GAA	A	G	0	46	true	false	non-CpG transition	non-CpG	780	2	3	1265
upstream_gene_variant	GAA	A	G	0	46	true	false	non-CpG transition	non-CpG	1000	2	3	1265
upstream_gene_variant	GAA	A	G	0	46	true	false	non-CpG transition	non-CpG	1738	2	3	1265
upstream_gene_variant	GAA	A	G	0	46	true	false	non-CpG transition	non-CpG	2000	3	4	1265
upstream_gene_variant	GAA	A	G	0	46	true	false	non-CpG transition	non-CpG	4359	4	6	1265
upstream_gene_variant	GAA	A	G	0	46	true	false	non-CpG transition	non-CpG	5000	4	6	1265
upstream_gene_variant	GAA	A	G	0	46	true	false	non-CpG transition	non-CpG	7718	6	8	1265
upstream_gene_variant	GAA	A	G	0	46	true	false	non-CpG transition	non-CpG	10000	7	10	1265
upstream_gene_variant	GAA	A	G	0	46	true	false	non-CpG transition	non-CpG	15000	10	13	1265
upstream_gene_variant	GAA	A	G	0	46	true	false	non-CpG transition	non-CpG	15708	11	14	1265
upstream_gene_variant	GAA	A	G	0	47	true	false	non-CpG transition	non-CpG	10	0	0	1226
upstream_gene_variant	GAA	A	G	0	47	true	false	non-CpG transition	non-CpG	20	0	0	1226
upstream_gene_variant	GAA	A	G	0	47	true	false	non-CpG transition	non-CpG	50	0	0	1226
upstream_gene_variant	GAA	A	G	0	47	true	false	non-CpG transition	non-CpG	100	0	0	1226
upstream_gene_variant	GAA	A	G	0	47	true	false	non-CpG transition	non-CpG	145	0	0	1226
upstream_gene_variant	GAA	A	G	0	47	true	false	non-CpG transition	non-CpG	200	0	0	1226
upstream_gene_variant	GAA	A	G	0	47	true	false	non-CpG transition	non-CpG	424	0	0	1226
upstream_gene_variant	GAA	A	G	0	47	true	false	non-CpG transition	non-CpG	500	1	1	1226
upstream_gene_variant	GAA	A	G	0	47	true	false	non-CpG transition	non-CpG	544	1	1	1226
upstream_gene_variant	GAA	A	G	0	47	true	false	non-CpG transition	non-CpG	780	1	1	1226
upstream_gene_variant	GAA	A	G	0	47	true	false	non-CpG transition	non-CpG	1000	1	1	1226
upstream_gene_variant	GAA	A	G	0	47	true	false	non-CpG transition	non-CpG	1738	2	2	1226
upstream_gene_variant	GAA	A	G	0	47	true	false	non-CpG transition	non-CpG	2000	2	2	1226
upstream_gene_variant	GAA	A	G	0	47	true	false	non-CpG transition	non-CpG	4359	2	2	1226
upstream_gene_variant	GAA	A	G	0	47	true	false	non-CpG transition	non-CpG	5000	2	2	1226
upstream_gene_variant	GAA	A	G	0	47	true	false	non-CpG transition	non-CpG	7718	3	3	1226
upstream_gene_variant	GAA	A	G	0	47	true	false	non-CpG transition	non-CpG	10000	5	5	1226
upstream_gene_variant	GAA	A	G	0	47	true	false	non-CpG transition	non-CpG	15000	7	7	1226
upstream_gene_variant	GAA	A	G	0	47	true	false	non-CpG transition	non-CpG	15708	7	7	1226
upstream_gene_variant	GAA	A	G	0	48	true	false	non-CpG transition	non-CpG	10	0	0	1243
upstream_gene_variant	GAA	A	G	0	48	true	false	non-CpG transition	non-CpG	20	0	0	1243
upstream_gene_variant	GAA	A	G	0	48	true	false	non-CpG transition	non-CpG	50	0	0	1243
upstream_gene_variant	GAA	A	G	0	48	true	false	non-CpG transition	non-CpG	100	0	0	1243
upstream_gene_variant	GAA	A	G	0	48	true	false	non-CpG transition	non-CpG	145	0	0	1243
upstream_gene_variant	GAA	A	G	0	48	true	false	non-CpG transition	non-CpG	200	0	0	1243
upstream_gene_variant	GAA	A	G	0	48	true	false	non-CpG transition	non-CpG	424	0	0	1243
upstream_gene_variant	GAA	A	G	0	48	true	false	non-CpG transition	non-CpG	500	0	0	1243
upstream_gene_variant	GAA	A	G	0	48	true	false	non-CpG transition	non-CpG	544	0	0	1243
upstream_gene_variant	GAA	A	G	0	48	true	false	non-CpG transition	non-CpG	780	0	0	1243
upstream_gene_variant	GAA	A	G	0	48	true	false	non-CpG transition	non-CpG	1000	0	0	1243
upstream_gene_variant	GAA	A	G	0	48	true	false	non-CpG transition	non-CpG	1738	0	0	1243
upstream_gene_variant	GAA	A	G	0	48	true	false	non-CpG transition	non-CpG	2000	0	0	1243
upstream_gene_variant	GAA	A	G	0	48	true	false	non-CpG transition	non-CpG	4359	1	1	1243
upstream_gene_variant	GAA	A	G	0	48	true	false	non-CpG transition	non-CpG	5000	1	1	1243
upstream_gene_variant	GAA	A	G	0	48	true	false	non-CpG transition	non-CpG	7718	2	2	1243
upstream_gene_variant	GAA	A	G	0	48	true	false	non-CpG transition	non-CpG	10000	3	3	1243
upstream_gene_variant	GAA	A	G	0	48	true	false	non-CpG transition	non-CpG	15000	5	5	1243
upstream_gene_variant	GAA	A	G	0	48	true	false	non-CpG transition	non-CpG	15708	5	5	1243
upstream_gene_variant	GAA	A	G	0	49	true	false	non-CpG transition	non-CpG	10	0	0	1287
upstream_gene_variant	GAA	A	G	0	49	true	false	non-CpG transition	non-CpG	20	0	0	1287
upstream_gene_variant	GAA	A	G	0	49	true	false	non-CpG transition	non-CpG	50	0	0	1287
upstream_gene_variant	GAA	A	G	0	49	true	false	non-CpG transition	non-CpG	100	0	0	1287
upstream_gene_variant	GAA	A	G	0	49	true	false	non-CpG transition	non-CpG	145	1	1	1287
upstream_gene_variant	GAA	A	G	0	49	true	false	non-CpG transition	non-CpG	200	1	1	1287
upstream_gene_variant	GAA	A	G	0	49	true	false	non-CpG transition	non-CpG	424	1	1	1287
upstream_gene_variant	GAA	A	G	0	49	true	false	non-CpG transition	non-CpG	500	1	1	1287
upstream_gene_variant	GAA	A	G	0	49	true	false	non-CpG transition	non-CpG	544	1	1	1287
upstream_gene_variant	GAA	A	G	0	49	true	false	non-CpG transition	non-CpG	780	1	2	1287
upstream_gene_variant	GAA	A	G	0	49	true	false	non-CpG transition	non-CpG	1000	1	2	1287
upstream_gene_variant	GAA	A	G	0	49	true	false	non-CpG transition	non-CpG	1738	1	2	1287
upstream_gene_variant	GAA	A	G	0	49	true	false	non-CpG transition	non-CpG	2000	1	2	1287
upstream_gene_variant	GAA	A	G	0	49	true	false	non-CpG transition	non-CpG	4359	1	3	1287
upstream_gene_variant	GAA	A	G	0	49	true	false	non-CpG transition	non-CpG	5000	2	4	1287
upstream_gene_variant	GAA	A	G	0	49	true	false	non-CpG transition	non-CpG	7718	4	6	1287
upstream_gene_variant	GAA	A	G	0	49	true	false	non-CpG transition	non-CpG	10000	4	6	1287
upstream_gene_variant	GAA	A	G	0	49	true	false	non-CpG transition	non-CpG	15000	6	8	1287
upstream_gene_variant	GAA	A	G	0	49	true	false	non-CpG transition	non-CpG	15708	6	8	1287
upstream_gene_variant	GAA	A	G	0	50	true	false	non-CpG transition	non-CpG	10	0	0	1362
upstream_gene_variant	GAA	A	G	0	50	true	false	non-CpG transition	non-CpG	20	1	1	1362
upstream_gene_variant	GAA	A	G	0	50	true	false	non-CpG transition	non-CpG	50	0	1	1362
upstream_gene_variant	GAA	A	G	0	50	true	false	non-CpG transition	non-CpG	100	0	1	1362
upstream_gene_variant	GAA	A	G	0	50	true	false	non-CpG transition	non-CpG	145	0	1	1362
upstream_gene_variant	GAA	A	G	0	50	true	false	non-CpG transition	non-CpG	200	1	2	1362
upstream_gene_variant	GAA	A	G	0	50	true	false	non-CpG transition	non-CpG	424	1	2	1362
upstream_gene_variant	GAA	A	G	0	50	true	false	non-CpG transition	non-CpG	500	1	2	1362
upstream_gene_variant	GAA	A	G	0	50	true	false	non-CpG transition	non-CpG	544	1	2	1362
upstream_gene_variant	GAA	A	G	0	50	true	false	non-CpG transition	non-CpG	780	1	2	1362
upstream_gene_variant	GAA	A	G	0	50	true	false	non-CpG transition	non-CpG	1000	1	2	1362
upstream_gene_variant	GAA	A	G	0	50	true	false	non-CpG transition	non-CpG	1738	4	5	1362
upstream_gene_variant	GAA	A	G	0	50	true	false	non-CpG transition	non-CpG	2000	5	6	1362
upstream_gene_variant	GAA	A	G	0	50	true	false	non-CpG transition	non-CpG	4359	6	9	1362
upstream_gene_variant	GAA	A	G	0	50	true	false	non-CpG transition	non-CpG	5000	6	9	1362
upstream_gene_variant	GAA	A	G	0	50	true	false	non-CpG transition	non-CpG	7718	6	10	1362
upstream_gene_variant	GAA	A	G	0	50	true	false	non-CpG transition	non-CpG	10000	10	15	1362
upstream_gene_variant	GAA	A	G	0	50	true	false	non-CpG transition	non-CpG	15000	10	17	1362
upstream_gene_variant	GAA	A	G	0	50	true	false	non-CpG transition	non-CpG	15708	12	19	1362
upstream_gene_variant	GAA	A	G	0	51	true	false	non-CpG transition	non-CpG	10	0	1	1418
upstream_gene_variant	GAA	A	G	0	51	true	false	non-CpG transition	non-CpG	20	0	1	1418
upstream_gene_variant	GAA	A	G	0	51	true	false	non-CpG transition	non-CpG	50	0	1	1418
upstream_gene_variant	GAA	A	G	0	51	true	false	non-CpG transition	non-CpG	100	0	1	1418
upstream_gene_variant	GAA	A	G	0	51	true	false	non-CpG transition	non-CpG	145	0	1	1418
upstream_gene_variant	GAA	A	G	0	51	true	false	non-CpG transition	non-CpG	200	0	1	1418
upstream_gene_variant	GAA	A	G	0	51	true	false	non-CpG transition	non-CpG	424	1	2	1418
upstream_gene_variant	GAA	A	G	0	51	true	false	non-CpG transition	non-CpG	500	1	2	1418
upstream_gene_variant	GAA	A	G	0	51	true	false	non-CpG transition	non-CpG	544	1	2	1418
upstream_gene_variant	GAA	A	G	0	51	true	false	non-CpG transition	non-CpG	780	1	2	1418
upstream_gene_variant	GAA	A	G	0	51	true	false	non-CpG transition	non-CpG	1000	1	2	1418
upstream_gene_variant	GAA	A	G	0	51	true	false	non-CpG transition	non-CpG	1738	2	3	1418
upstream_gene_variant	GAA	A	G	0	51	true	false	non-CpG transition	non-CpG	2000	2	3	1418
upstream_gene_variant	GAA	A	G	0	51	true	false	non-CpG transition	non-CpG	4359	2	4	1418
upstream_gene_variant	GAA	A	G	0	51	true	false	non-CpG transition	non-CpG	5000	2	4	1418
upstream_gene_variant	GAA	A	G	0	51	true	false	non-CpG transition	non-CpG	7718	2	4	1418
upstream_gene_variant	GAA	A	G	0	51	true	false	non-CpG transition	non-CpG	10000	4	7	1418
upstream_gene_variant	GAA	A	G	0	51	true	false	non-CpG transition	non-CpG	15000	4	8	1418
upstream_gene_variant	GAA	A	G	0	51	true	false	non-CpG transition	non-CpG	15708	4	8	1418
upstream_gene_variant	GAA	A	G	0	52	true	false	non-CpG transition	non-CpG	10	0	0	1412
upstream_gene_variant	GAA	A	G	0	52	true	false	non-CpG transition	non-CpG	20	1	1	1412
upstream_gene_variant	GAA	A	G	0	52	true	false	non-CpG transition	non-CpG	50	1	1	1412
upstream_gene_variant	GAA	A	G	0	52	true	false	non-CpG transition	non-CpG	100	1	1	1412
upstream_gene_variant	GAA	A	G	0	52	true	false	non-CpG transition	non-CpG	145	2	2	1412
upstream_gene_variant	GAA	A	G	0	52	true	false	non-CpG transition	non-CpG	200	2	2	1412
upstream_gene_variant	GAA	A	G	0	52	true	false	non-CpG transition	non-CpG	424	2	2	1412
upstream_gene_variant	GAA	A	G	0	52	true	false	non-CpG transition	non-CpG	500	2	2	1412
upstream_gene_variant	GAA	A	G	0	52	true	false	non-CpG transition	non-CpG	544	2	2	1412
upstream_gene_variant	GAA	A	G	0	52	true	false	non-CpG transition	non-CpG	780	2	2	1412
upstream_gene_variant	GAA	A	G	0	52	true	false	non-CpG transition	non-CpG	1000	2	2	1412
upstream_gene_variant	GAA	A	G	0	52	true	false	non-CpG transition	non-CpG	1738	2	3	1412
upstream_gene_variant	GAA	A	G	0	52	true	false	non-CpG transition	non-CpG	2000	1	3	1412
upstream_gene_variant	GAA	A	G	0	52	true	false	non-CpG transition	non-CpG	4359	2	4	1412
upstream_gene_variant	GAA	A	G	0	52	true	false	non-CpG transition	non-CpG	5000	3	5	1412
upstream_gene_variant	GAA	A	G	0	52	true	false	non-CpG transition	non-CpG	7718	4	6	1412
upstream_gene_variant	GAA	A	G	0	52	true	false	non-CpG transition	non-CpG	10000	8	10	1412
upstream_gene_variant	GAA	A	G	0	52	true	false	non-CpG transition	non-CpG	15000	11	13	1412
upstream_gene_variant	GAA	A	G	0	52	true	false	non-CpG transition	non-CpG	15708	11	13	1412
upstream_gene_variant	GAA	A	G	0	53	true	false	non-CpG transition	non-CpG	10	0	0	1380
upstream_gene_variant	GAA	A	G	0	53	true	false	non-CpG transition	non-CpG	20	0	0	1380
upstream_gene_variant	GAA	A	G	0	53	true	false	non-CpG transition	non-CpG	50	0	0	1380
upstream_gene_variant	GAA	A	G	0	53	true	false	non-CpG transition	non-CpG	100	1	1	1380
upstream_gene_variant	GAA	A	G	0	53	true	false	non-CpG transition	non-CpG	145	1	1	1380
upstream_gene_variant	GAA	A	G	0	53	true	false	non-CpG transition	non-CpG	200	1	1	1380
upstream_gene_variant	GAA	A	G	0	53	true	false	non-CpG transition	non-CpG	424	0	1	1380
upstream_gene_variant	GAA	A	G	0	53	true	false	non-CpG transition	non-CpG	500	0	1	1380
upstream_gene_variant	GAA	A	G	0	53	true	false	non-CpG transition	non-CpG	544	0	1	1380
upstream_gene_variant	GAA	A	G	0	53	true	false	non-CpG transition	non-CpG	780	0	1	1380
upstream_gene_variant	GAA	A	G	0	53	true	false	non-CpG transition	non-CpG	1000	0	1	1380
upstream_gene_variant	GAA	A	G	0	53	true	false	non-CpG transition	non-CpG	1738	0	1	1380
upstream_gene_variant	GAA	A	G	0	53	true	false	non-CpG transition	non-CpG	2000	1	2	1380
upstream_gene_variant	GAA	A	G	0	53	true	false	non-CpG transition	non-CpG	4359	1	3	1380
upstream_gene_variant	GAA	A	G	0	53	true	false	non-CpG transition	non-CpG	5000	1	3	1380
upstream_gene_variant	GAA	A	G	0	53	true	false	non-CpG transition	non-CpG	7718	1	3	1380
upstream_gene_variant	GAA	A	G	0	53	true	false	non-CpG transition	non-CpG	10000	2	4	1380
upstream_gene_variant	GAA	A	G	0	53	true	false	non-CpG transition	non-CpG	15000	3	5	1380
upstream_gene_variant	GAA	A	G	0	53	true	false	non-CpG transition	non-CpG	15708	4	6	1380
upstream_gene_variant	GAA	A	G	0	54	true	false	non-CpG transition	non-CpG	10	0	1	1303
upstream_gene_variant	GAA	A	G	0	54	true	false	non-CpG transition	non-CpG	20	0	1	1303
upstream_gene_variant	GAA	A	G	0	54	true	false	non-CpG transition	non-CpG	50	0	1	1303
upstream_gene_variant	GAA	A	G	0	54	true	false	non-CpG transition	non-CpG	100	0	1	1303
upstream_gene_variant	GAA	A	G	0	54	true	false	non-CpG transition	non-CpG	145	0	1	1303
upstream_gene_variant	GAA	A	G	0	54	true	false	non-CpG transition	non-CpG	200	0	1	1303
upstream_gene_variant	GAA	A	G	0	54	true	false	non-CpG transition	non-CpG	424	0	1	1303
upstream_gene_variant	GAA	A	G	0	54	true	false	non-CpG transition	non-CpG	500	0	1	1303
upstream_gene_variant	GAA	A	G	0	54	true	false	non-CpG transition	non-CpG	544	0	1	1303
upstream_gene_variant	GAA	A	G	0	54	true	false	non-CpG transition	non-CpG	780	0	1	1303
upstream_gene_variant	GAA	A	G	0	54	true	false	non-CpG transition	non-CpG	1000	0	1	1303
upstream_gene_variant	GAA	A	G	0	54	true	false	non-CpG transition	non-CpG	1738	1	2	1303
upstream_gene_variant	GAA	A	G	0	54	true	false	non-CpG transition	non-CpG	2000	1	2	1303
upstream_gene_variant	GAA	A	G	0	54	true	false	non-CpG transition	non-CpG	4359	2	3	1303
upstream_gene_variant	GAA	A	G	0	54	true	false	non-CpG transition	non-CpG	5000	2	3	1303
upstream_gene_variant	GAA	A	G	0	54	true	false	non-CpG transition	non-CpG	7718	1	4	1303
upstream_gene_variant	GAA	A	G	0	54	true	false	non-CpG transition	non-CpG	10000	2	5	1303
upstream_gene_variant	GAA	A	G	0	54	true	false	non-CpG transition	non-CpG	15000	5	8	1303
upstream_gene_variant	GAA	A	G	0	54	true	false	non-CpG transition	non-CpG	15708	5	8	1303
upstream_gene_variant	GAA	A	G	0	55	true	false	non-CpG transition	non-CpG	10	0	0	1361
upstream_gene_variant	GAA	A	G	0	55	true	false	non-CpG transition	non-CpG	20	0	0	1361
upstream_gene_variant	GAA	A	G	0	55	true	false	non-CpG transition	non-CpG	50	0	0	1361
upstream_gene_variant	GAA	A	G	0	55	true	false	non-CpG transition	non-CpG	100	0	0	1361
upstream_gene_variant	GAA	A	G	0	55	true	false	non-CpG transition	non-CpG	145	0	0	1361
upstream_gene_variant	GAA	A	G	0	55	true	false	non-CpG transition	non-CpG	200	0	0	1361
upstream_gene_variant	GAA	A	G	0	55	true	false	non-CpG transition	non-CpG	424	0	0	1361
upstream_gene_variant	GAA	A	G	0	55	true	false	non-CpG transition	non-CpG	500	0	0	1361
upstream_gene_variant	GAA	A	G	0	55	true	false	non-CpG transition	non-CpG	544	0	0	1361
upstream_gene_variant	GAA	A	G	0	55	true	false	non-CpG transition	non-CpG	780	0	0	1361
upstream_gene_variant	GAA	A	G	0	55	true	false	non-CpG transition	non-CpG	1000	0	0	1361
upstream_gene_variant	GAA	A	G	0	55	true	false	non-CpG transition	non-CpG	1738	1	1	1361
upstream_gene_variant	GAA	A	G	0	55	true	false	non-CpG transition	non-CpG	2000	3	3	1361
upstream_gene_variant	GAA	A	G	0	55	true	false	non-CpG transition	non-CpG	4359	2	3	1361
upstream_gene_variant	GAA	A	G	0	55	true	false	non-CpG transition	non-CpG	5000	3	4	1361
upstream_gene_variant	GAA	A	G	0	55	true	false	non-CpG transition	non-CpG	7718	4	5	1361
upstream_gene_variant	GAA	A	G	0	55	true	false	non-CpG transition	non-CpG	10000	4	5	1361
upstream_gene_variant	GAA	A	G	0	55	true	false	non-CpG transition	non-CpG	15000	4	7	1361
upstream_gene_variant	GAA	A	G	0	55	true	false	non-CpG transition	non-CpG	15708	4	7	1361
upstream_gene_variant	GAA	A	G	0	56	true	false	non-CpG transition	non-CpG	10	0	0	1358
upstream_gene_variant	GAA	A	G	0	56	true	false	non-CpG transition	non-CpG	20	0	0	1358
upstream_gene_variant	GAA	A	G	0	56	true	false	non-CpG transition	non-CpG	50	0	0	1358
upstream_gene_variant	GAA	A	G	0	56	true	false	non-CpG transition	non-CpG	100	0	0	1358
upstream_gene_variant	GAA	A	G	0	56	true	false	non-CpG transition	non-CpG	145	0	0	1358
upstream_gene_variant	GAA	A	G	0	56	true	false	non-CpG transition	non-CpG	200	0	0	1358
upstream_gene_variant	GAA	A	G	0	56	true	false	non-CpG transition	non-CpG	424	1	1	1358
upstream_gene_variant	GAA	A	G	0	56	true	false	non-CpG transition	non-CpG	500	1	1	1358
upstream_gene_variant	GAA	A	G	0	56	true	false	non-CpG transition	non-CpG	544	1	1	1358
upstream_gene_variant	GAA	A	G	0	56	true	false	non-CpG transition	non-CpG	780	0	1	1358
upstream_gene_variant	GAA	A	G	0	56	true	false	non-CpG transition	non-CpG	1000	0	1	1358
upstream_gene_variant	GAA	A	G	0	56	true	false	non-CpG transition	non-CpG	1738	0	1	1358
upstream_gene_variant	GAA	A	G	0	56	true	false	non-CpG transition	non-CpG	2000	0	1	1358
upstream_gene_variant	GAA	A	G	0	56	true	false	non-CpG transition	non-CpG	4359	1	2	1358
upstream_gene_variant	GAA	A	G	0	56	true	false	non-CpG transition	non-CpG	5000	2	3	1358
upstream_gene_variant	GAA	A	G	0	56	true	false	non-CpG transition	non-CpG	7718	4	6	1358
upstream_gene_variant	GAA	A	G	0	56	true	false	non-CpG transition	non-CpG	10000	7	9	1358
upstream_gene_variant	GAA	A	G	0	56	true	false	non-CpG transition	non-CpG	15000	9	11	1358
upstream_gene_variant	GAA	A	G	0	56	true	false	non-CpG transition	non-CpG	15708	8	11	1358
upstream_gene_variant	GAA	A	G	0	57	true	false	non-CpG transition	non-CpG	10	0	1	1215
upstream_gene_variant	GAA	A	G	0	57	true	false	non-CpG transition	non-CpG	20	0	1	1215
upstream_gene_variant	GAA	A	G	0	57	true	false	non-CpG transition	non-CpG	50	0	1	1215
upstream_gene_variant	GAA	A	G	0	57	true	false	non-CpG transition	non-CpG	100	0	1	1215
upstream_gene_variant	GAA	A	G	0	57	true	false	non-CpG transition	non-CpG	145	0	1	1215
upstream_gene_variant	GAA	A	G	0	57	true	false	non-CpG transition	non-CpG	200	0	1	1215
upstream_gene_variant	GAA	A	G	0	57	true	false	non-CpG transition	non-CpG	424	0	1	1215
upstream_gene_variant	GAA	A	G	0	57	true	false	non-CpG transition	non-CpG	500	0	1	1215
upstream_gene_variant	GAA	A	G	0	57	true	false	non-CpG transition	non-CpG	544	0	1	1215
upstream_gene_variant	GAA	A	G	0	57	true	false	non-CpG transition	non-CpG	780	0	1	1215
upstream_gene_variant	GAA	A	G	0	57	true	false	non-CpG transition	non-CpG	1000	0	1	1215
upstream_gene_variant	GAA	A	G	0	57	true	false	non-CpG transition	non-CpG	1738	1	2	1215
upstream_gene_variant	GAA	A	G	0	57	true	false	non-CpG transition	non-CpG	2000	1	2	1215
upstream_gene_variant	GAA	A	G	0	57	true	false	non-CpG transition	non-CpG	4359	1	3	1215
upstream_gene_variant	GAA	A	G	0	57	true	false	non-CpG transition	non-CpG	5000	2	4	1215
upstream_gene_variant	GAA	A	G	0	57	true	false	non-CpG transition	non-CpG	7718	3	5	1215
upstream_gene_variant	GAA	A	G	0	57	true	false	non-CpG transition	non-CpG	10000	2	5	1215
upstream_gene_variant	GAA	A	G	0	57	true	false	non-CpG transition	non-CpG	15000	4	7	1215
upstream_gene_variant	GAA	A	G	0	57	true	false	non-CpG transition	non-CpG	15708	6	9	1215
upstream_gene_variant	GAA	A	G	0	58	true	false	non-CpG transition	non-CpG	10	0	0	914
upstream_gene_variant	GAA	A	G	0	58	true	false	non-CpG transition	non-CpG	20	0	0	914
upstream_gene_variant	GAA	A	G	0	58	true	false	non-CpG transition	non-CpG	50	0	0	914
upstream_gene_variant	GAA	A	G	0	58	true	false	non-CpG transition	non-CpG	100	0	0	914
upstream_gene_variant	GAA	A	G	0	58	true	false	non-CpG transition	non-CpG	145	0	0	914
upstream_gene_variant	GAA	A	G	0	58	true	false	non-CpG transition	non-CpG	200	0	0	914
upstream_gene_variant	GAA	A	G	0	58	true	false	non-CpG transition	non-CpG	424	0	0	914
upstream_gene_variant	GAA	A	G	0	58	true	false	non-CpG transition	non-CpG	500	0	0	914
upstream_gene_variant	GAA	A	G	0	58	true	false	non-CpG transition	non-CpG	544	0	0	914
upstream_gene_variant	GAA	A	G	0	58	true	false	non-CpG transition	non-CpG	780	0	0	914
upstream_gene_variant	GAA	A	G	0	58	true	false	non-CpG transition	non-CpG	1000	0	0	914
upstream_gene_variant	GAA	A	G	0	58	true	false	non-CpG transition	non-CpG	1738	0	0	914
upstream_gene_variant	GAA	A	G	0	58	true	false	non-CpG transition	non-CpG	2000	0	0	914
upstream_gene_variant	GAA	A	G	0	58	true	false	non-CpG transition	non-CpG	4359	0	0	914
upstream_gene_variant	GAA	A	G	0	58	true	false	non-CpG transition	non-CpG	5000	0	0	914
upstream_gene_variant	GAA	A	G	0	58	true	false	non-CpG transition	non-CpG	7718	2	2	914
upstream_gene_variant	GAA	A	G	0	58	true	false	non-CpG transition	non-CpG	10000	1	2	914
upstream_gene_variant	GAA	A	G	0	58	true	false	non-CpG transition	non-CpG	15000	1	2	914
upstream_gene_variant	GAA	A	G	0	58	true	false	non-CpG transition	non-CpG	15708	1	2	914
upstream_gene_variant	GAA	A	G	0	59	true	false	non-CpG transition	non-CpG	10	0	0	806
upstream_gene_variant	GAA	A	G	0	59	true	false	non-CpG transition	non-CpG	20	0	0	806
upstream_gene_variant	GAA	A	G	0	59	true	false	non-CpG transition	non-CpG	50	0	0	806
upstream_gene_variant	GAA	A	G	0	59	true	false	non-CpG transition	non-CpG	100	0	0	806
upstream_gene_variant	GAA	A	G	0	59	true	false	non-CpG transition	non-CpG	145	0	0	806
upstream_gene_variant	GAA	A	G	0	59	true	false	non-CpG transition	non-CpG	200	0	0	806
upstream_gene_variant	GAA	A	G	0	59	true	false	non-CpG transition	non-CpG	424	0	0	806
upstream_gene_variant	GAA	A	G	0	59	true	false	non-CpG transition	non-CpG	500	0	0	806
upstream_gene_variant	GAA	A	G	0	59	true	false	non-CpG transition	non-CpG	544	0	0	806
upstream_gene_variant	GAA	A	G	0	59	true	false	non-CpG transition	non-CpG	780	1	1	806
upstream_gene_variant	GAA	A	G	0	59	true	false	non-CpG transition	non-CpG	1000	1	1	806
upstream_gene_variant	GAA	A	G	0	59	true	false	non-CpG transition	non-CpG	1738	1	1	806
upstream_gene_variant	GAA	A	G	0	59	true	false	non-CpG transition	non-CpG	2000	2	2	806
upstream_gene_variant	GAA	A	G	0	59	true	false	non-CpG transition	non-CpG	4359	3	3	806
upstream_gene_variant	GAA	A	G	0	59	true	false	non-CpG transition	non-CpG	5000	2	3	806
upstream_gene_variant	GAA	A	G	0	59	true	false	non-CpG transition	non-CpG	7718	2	4	806
upstream_gene_variant	GAA	A	G	0	59	true	false	non-CpG transition	non-CpG	10000	3	5	806
upstream_gene_variant	GAA	A	G	0	59	true	false	non-CpG transition	non-CpG	15000	5	7	806
upstream_gene_variant	GAA	A	G	0	59	true	false	non-CpG transition	non-CpG	15708	5	7	806
upstream_gene_variant	GAA	A	G	0	60	true	false	non-CpG transition	non-CpG	10	0	0	807
upstream_gene_variant	GAA	A	G	0	60	true	false	non-CpG transition	non-CpG	20	0	0	807
upstream_gene_variant	GAA	A	G	0	60	true	false	non-CpG transition	non-CpG	50	0	0	807
upstream_gene_variant	GAA	A	G	0	60	true	false	non-CpG transition	non-CpG	100	0	0	807
upstream_gene_variant	GAA	A	G	0	60	true	false	non-CpG transition	non-CpG	145	0	0	807
upstream_gene_variant	GAA	A	G	0	60	true	false	non-CpG transition	non-CpG	200	0	0	807
upstream_gene_variant	GAA	A	G	0	60	true	false	non-CpG transition	non-CpG	424	0	0	807
upstream_gene_variant	GAA	A	G	0	60	true	false	non-CpG transition	non-CpG	500	0	0	807
upstream_gene_variant	GAA	A	G	0	60	true	false	non-CpG transition	non-CpG	544	0	0	807
upstream_gene_variant	GAA	A	G	0	60	true	false	non-CpG transition	non-CpG	780	0	0	807
upstream_gene_variant	GAA	A	G	0	60	true	false	non-CpG transition	non-CpG	1000	0	0	807
upstream_gene_variant	GAA	A	G	0	60	true	false	non-CpG transition	non-CpG	1738	0	0	807
upstream_gene_variant	GAA	A	G	0	60	true	false	non-CpG transition	non-CpG	2000	0	0	807
upstream_gene_variant	GAA	A	G	0	60	true	false	non-CpG transition	non-CpG	4359	0	0	807
upstream_gene_variant	GAA	A	G	0	60	true	false	non-CpG transition	non-CpG	5000	0	0	807
upstream_gene_variant	GAA	A	G	0	60	true	false	non-CpG transition	non-CpG	7718	0	0	807
upstream_gene_variant	GAA	A	G	0	60	true	false	non-CpG transition	non-CpG	10000	0	0	807
upstream_gene_variant	GAA	A	G	0	60	true	false	non-CpG transition	non-CpG	15000	1	1	807
upstream_gene_variant	GAA	A	G	0	60	true	false	non-CpG transition	non-CpG	15708	1	1	807
upstream_gene_variant	GAA	A	G	0	61	true	false	non-CpG transition	non-CpG	10	0	0	736
upstream_gene_variant	GAA	A	G	0	61	true	false	non-CpG transition	non-CpG	20	1	1	736
upstream_gene_variant	GAA	A	G	0	61	true	false	non-CpG transition	non-CpG	50	0	1	736
upstream_gene_variant	GAA	A	G	0	61	true	false	non-CpG transition	non-CpG	100	0	1	736
upstream_gene_variant	GAA	A	G	0	61	true	false	non-CpG transition	non-CpG	145	0	1	736
upstream_gene_variant	GAA	A	G	0	61	true	false	non-CpG transition	non-CpG	200	0	1	736
upstream_gene_variant	GAA	A	G	0	61	true	false	non-CpG transition	non-CpG	424	0	1	736
upstream_gene_variant	GAA	A	G	0	61	true	false	non-CpG transition	non-CpG	500	0	1	736
upstream_gene_variant	GAA	A	G	0	61	true	false	non-CpG transition	non-CpG	544	0	1	736
upstream_gene_variant	GAA	A	G	0	61	true	false	non-CpG transition	non-CpG	780	1	2	736
upstream_gene_variant	GAA	A	G	0	61	true	false	non-CpG transition	non-CpG	1000	1	2	736
upstream_gene_variant	GAA	A	G	0	61	true	false	non-CpG transition	non-CpG	1738	0	2	736
upstream_gene_variant	GAA	A	G	0	61	true	false	non-CpG transition	non-CpG	2000	0	2	736
upstream_gene_variant	GAA	A	G	0	61	true	false	non-CpG transition	non-CpG	4359	1	3	736
upstream_gene_variant	GAA	A	G	0	61	true	false	non-CpG transition	non-CpG	5000	1	3	736
upstream_gene_variant	GAA	A	G	0	61	true	false	non-CpG transition	non-CpG	7718	2	4	736
upstream_gene_variant	GAA	A	G	0	61	true	false	non-CpG transition	non-CpG	10000	2	4	736
upstream_gene_variant	GAA	A	G	0	61	true	false	non-CpG transition	non-CpG	15000	2	4	736
upstream_gene_variant	GAA	A	G	0	61	true	false	non-CpG transition	non-CpG	15708	2	4	736
upstream_gene_variant	GAA	A	G	0	62	true	false	non-CpG transition	non-CpG	10	0	0	697
upstream_gene_variant	GAA	A	G	0	62	true	false	non-CpG transition	non-CpG	20	0	0	697
upstream_gene_variant	GAA	A	G	0	62	true	false	non-CpG transition	non-CpG	50	2	2	697
upstream_gene_variant	GAA	A	G	0	62	true	false	non-CpG transition	non-CpG	100	2	2	697
upstream_gene_variant	GAA	A	G	0	62	true	false	non-CpG transition	non-CpG	145	2	2	697
upstream_gene_variant	GAA	A	G	0	62	true	false	non-CpG transition	non-CpG	200	2	2	697
upstream_gene_variant	GAA	A	G	0	62	true	false	non-CpG transition	non-CpG	424	1	2	697
upstream_gene_variant	GAA	A	G	0	62	true	false	non-CpG transition	non-CpG	500	1	2	697
upstream_gene_variant	GAA	A	G	0	62	true	false	non-CpG transition	non-CpG	544	1	2	697
upstream_gene_variant	GAA	A	G	0	62	true	false	non-CpG transition	non-CpG	780	1	2	697
upstream_gene_variant	GAA	A	G	0	62	true	false	non-CpG transition	non-CpG	1000	1	2	697
upstream_gene_variant	GAA	A	G	0	62	true	false	non-CpG transition	non-CpG	1738	0	2	697
upstream_gene_variant	GAA	A	G	0	62	true	false	non-CpG transition	non-CpG	2000	0	2	697
upstream_gene_variant	GAA	A	G	0	62	true	false	non-CpG transition	non-CpG	4359	0	2	697
upstream_gene_variant	GAA	A	G	0	62	true	false	non-CpG transition	non-CpG	5000	0	2	697
upstream_gene_variant	GAA	A	G	0	62	true	false	non-CpG transition	non-CpG	7718	0	3	697
upstream_gene_variant	GAA	A	G	0	62	true	false	non-CpG transition	non-CpG	10000	0	3	697
upstream_gene_variant	GAA	A	G	0	62	true	false	non-CpG transition	non-CpG	15000	0	3	697
upstream_gene_variant	GAA	A	G	0	62	true	false	non-CpG transition	non-CpG	15708	0	3	697
upstream_gene_variant	GAA	A	G	0	64	true	false	non-CpG transition	non-CpG	10	0	0	519
upstream_gene_variant	GAA	A	G	0	64	true	false	non-CpG transition	non-CpG	20	0	0	519
upstream_gene_variant	GAA	A	G	0	64	true	false	non-CpG transition	non-CpG	50	0	0	519
upstream_gene_variant	GAA	A	G	0	64	true	false	non-CpG transition	non-CpG	100	0	0	519
upstream_gene_variant	GAA	A	G	0	64	true	false	non-CpG transition	non-CpG	145	0	0	519
upstream_gene_variant	GAA	A	G	0	64	true	false	non-CpG transition	non-CpG	200	0	0	519
upstream_gene_variant	GAA	A	G	0	64	true	false	non-CpG transition	non-CpG	424	0	0	519
upstream_gene_variant	GAA	A	G	0	64	true	false	non-CpG transition	non-CpG	500	0	0	519
upstream_gene_variant	GAA	A	G	0	64	true	false	non-CpG transition	non-CpG	544	0	0	519
upstream_gene_variant	GAA	A	G	0	64	true	false	non-CpG transition	non-CpG	780	0	0	519
upstream_gene_variant	GAA	A	G	0	64	true	false	non-CpG transition	non-CpG	1000	0	0	519
upstream_gene_variant	GAA	A	G	0	64	true	false	non-CpG transition	non-CpG	1738	1	1	519
upstream_gene_variant	GAA	A	G	0	64	true	false	non-CpG transition	non-CpG	2000	1	1	519
upstream_gene_variant	GAA	A	G	0	64	true	false	non-CpG transition	non-CpG	4359	1	1	519
upstream_gene_variant	GAA	A	G	0	64	true	false	non-CpG transition	non-CpG	5000	1	1	519
upstream_gene_variant	GAA	A	G	0	64	true	false	non-CpG transition	non-CpG	7718	1	1	519
upstream_gene_variant	GAA	A	G	0	64	true	false	non-CpG transition	non-CpG	10000	1	1	519
upstream_gene_variant	GAA	A	G	0	64	true	false	non-CpG transition	non-CpG	15000	2	2	519
upstream_gene_variant	GAA	A	G	0	64	true	false	non-CpG transition	non-CpG	15708	2	2	519
upstream_gene_variant	GAA	A	G	0	65	true	false	non-CpG transition	non-CpG	10	0	0	426
upstream_gene_variant	GAA	A	G	0	65	true	false	non-CpG transition	non-CpG	20	0	0	426
upstream_gene_variant	GAA	A	G	0	65	true	false	non-CpG transition	non-CpG	50	0	0	426
upstream_gene_variant	GAA	A	G	0	65	true	false	non-CpG transition	non-CpG	100	0	0	426
upstream_gene_variant	GAA	A	G	0	65	true	false	non-CpG transition	non-CpG	145	0	0	426
upstream_gene_variant	GAA	A	G	0	65	true	false	non-CpG transition	non-CpG	200	0	0	426
upstream_gene_variant	GAA	A	G	0	65	true	false	non-CpG transition	non-CpG	424	0	0	426
upstream_gene_variant	GAA	A	G	0	65	true	false	non-CpG transition	non-CpG	500	0	0	426
upstream_gene_variant	GAA	A	G	0	65	true	false	non-CpG transition	non-CpG	544	0	0	426
upstream_gene_variant	GAA	A	G	0	65	true	false	non-CpG transition	non-CpG	780	0	0	426
upstream_gene_variant	GAA	A	G	0	65	true	false	non-CpG transition	non-CpG	1000	0	0	426
upstream_gene_variant	GAA	A	G	0	65	true	false	non-CpG transition	non-CpG	1738	0	0	426
upstream_gene_variant	GAA	A	G	0	65	true	false	non-CpG transition	non-CpG	2000	0	0	426
upstream_gene_variant	GAA	A	G	0	65	true	false	non-CpG transition	non-CpG	4359	0	0	426
upstream_gene_variant	GAA	A	G	0	65	true	false	non-CpG transition	non-CpG	5000	0	0	426
upstream_gene_variant	GAA	A	G	0	65	true	false	non-CpG transition	non-CpG	7718	0	0	426
upstream_gene_variant	GAA	A	G	0	65	true	false	non-CpG transition	non-CpG	10000	1	1	426
upstream_gene_variant	GAA	A	G	0	65	true	false	non-CpG transition	non-CpG	15000	1	1	426
upstream_gene_variant	GAA	A	G	0	65	true	false	non-CpG transition	non-CpG	15708	1	1	426
upstream_gene_variant	GAA	A	G	0	67	true	false	non-CpG transition	non-CpG	10	0	1	443
upstream_gene_variant	GAA	A	G	0	67	true	false	non-CpG transition	non-CpG	20	0	1	443
upstream_gene_variant	GAA	A	G	0	67	true	false	non-CpG transition	non-CpG	50	0	1	443
upstream_gene_variant	GAA	A	G	0	67	true	false	non-CpG transition	non-CpG	100	0	1	443
upstream_gene_variant	GAA	A	G	0	67	true	false	non-CpG transition	non-CpG	145	0	1	443
upstream_gene_variant	GAA	A	G	0	67	true	false	non-CpG transition	non-CpG	200	0	1	443
upstream_gene_variant	GAA	A	G	0	67	true	false	non-CpG transition	non-CpG	424	0	1	443
upstream_gene_variant	GAA	A	G	0	67	true	false	non-CpG transition	non-CpG	500	0	1	443
upstream_gene_variant	GAA	A	G	0	67	true	false	non-CpG transition	non-CpG	544	0	1	443
upstream_gene_variant	GAA	A	G	0	67	true	false	non-CpG transition	non-CpG	780	0	1	443
upstream_gene_variant	GAA	A	G	0	67	true	false	non-CpG transition	non-CpG	1000	1	2	443
upstream_gene_variant	GAA	A	G	0	67	true	false	non-CpG transition	non-CpG	1738	1	2	443
upstream_gene_variant	GAA	A	G	0	67	true	false	non-CpG transition	non-CpG	2000	1	2	443
upstream_gene_variant	GAA	A	G	0	67	true	false	non-CpG transition	non-CpG	4359	1	2	443
upstream_gene_variant	GAA	A	G	0	67	true	false	non-CpG transition	non-CpG	5000	1	2	443
upstream_gene_variant	GAA	A	G	0	67	true	false	non-CpG transition	non-CpG	7718	1	2	443
upstream_gene_variant	GAA	A	G	0	67	true	false	non-CpG transition	non-CpG	10000	1	2	443
upstream_gene_variant	GAA	A	G	0	67	true	false	non-CpG transition	non-CpG	15000	1	2	443
upstream_gene_variant	GAA	A	G	0	67	true	false	non-CpG transition	non-CpG	15708	1	2	443
upstream_gene_variant	GAA	A	G	0	68	true	false	non-CpG transition	non-CpG	10	0	0	375
upstream_gene_variant	GAA	A	G	0	68	true	false	non-CpG transition	non-CpG	20	0	0	375
upstream_gene_variant	GAA	A	G	0	68	true	false	non-CpG transition	non-CpG	50	0	0	375
upstream_gene_variant	GAA	A	G	0	68	true	false	non-CpG transition	non-CpG	100	0	0	375
upstream_gene_variant	GAA	A	G	0	68	true	false	non-CpG transition	non-CpG	145	0	0	375
upstream_gene_variant	GAA	A	G	0	68	true	false	non-CpG transition	non-CpG	200	0	0	375
upstream_gene_variant	GAA	A	G	0	68	true	false	non-CpG transition	non-CpG	424	0	0	375
upstream_gene_variant	GAA	A	G	0	68	true	false	non-CpG transition	non-CpG	500	0	0	375
upstream_gene_variant	GAA	A	G	0	68	true	false	non-CpG transition	non-CpG	544	0	0	375
upstream_gene_variant	GAA	A	G	0	68	true	false	non-CpG transition	non-CpG	780	0	0	375
upstream_gene_variant	GAA	A	G	0	68	true	false	non-CpG transition	non-CpG	1000	0	0	375
upstream_gene_variant	GAA	A	G	0	68	true	false	non-CpG transition	non-CpG	1738	0	0	375
upstream_gene_variant	GAA	A	G	0	68	true	false	non-CpG transition	non-CpG	2000	0	0	375
upstream_gene_variant	GAA	A	G	0	68	true	false	non-CpG transition	non-CpG	4359	0	0	375
upstream_gene_variant	GAA	A	G	0	68	true	false	non-CpG transition	non-CpG	5000	0	0	375
upstream_gene_variant	GAA	A	G	0	68	true	false	non-CpG transition	non-CpG	7718	0	0	375
upstream_gene_variant	GAA	A	G	0	68	true	false	non-CpG transition	non-CpG	10000	0	0	375
upstream_gene_variant	GAA	A	G	0	68	true	false	non-CpG transition	non-CpG	15000	1	1	375
upstream_gene_variant	GAA	A	G	0	68	true	false	non-CpG transition	non-CpG	15708	1	1	375
upstream_gene_variant	GAA	A	G	0	72	true	false	non-CpG transition	non-CpG	10	0	0	312
upstream_gene_variant	GAA	A	G	0	72	true	false	non-CpG transition	non-CpG	20	0	0	312
upstream_gene_variant	GAA	A	G	0	72	true	false	non-CpG transition	non-CpG	50	0	0	312
upstream_gene_variant	GAA	A	G	0	72	true	false	non-CpG transition	non-CpG	100	0	0	312
upstream_gene_variant	GAA	A	G	0	72	true	false	non-CpG transition	non-CpG	145	0	0	312
upstream_gene_variant	GAA	A	G	0	72	true	false	non-CpG transition	non-CpG	200	0	0	312
upstream_gene_variant	GAA	A	G	0	72	true	false	non-CpG transition	non-CpG	424	0	0	312
upstream_gene_variant	GAA	A	G	0	72	true	false	non-CpG transition	non-CpG	500	0	0	312
upstream_gene_variant	GAA	A	G	0	72	true	false	non-CpG transition	non-CpG	544	0	0	312
upstream_gene_variant	GAA	A	G	0	72	true	false	non-CpG transition	non-CpG	780	0	0	312
upstream_gene_variant	GAA	A	G	0	72	true	false	non-CpG transition	non-CpG	1000	0	0	312
upstream_gene_variant	GAA	A	G	0	72	true	false	non-CpG transition	non-CpG	1738	0	0	312
upstream_gene_variant	GAA	A	G	0	72	true	false	non-CpG transition	non-CpG	2000	0	0	312
upstream_gene_variant	GAA	A	G	0	72	true	false	non-CpG transition	non-CpG	4359	1	1	312
upstream_gene_variant	GAA	A	G	0	72	true	false	non-CpG transition	non-CpG	5000	1	1	312
upstream_gene_variant	GAA	A	G	0	72	true	false	non-CpG transition	non-CpG	7718	1	1	312
upstream_gene_variant	GAA	A	G	0	72	true	false	non-CpG transition	non-CpG	10000	1	1	312
upstream_gene_variant	GAA	A	G	0	72	true	false	non-CpG transition	non-CpG	15000	2	2	312
upstream_gene_variant	GAA	A	G	0	72	true	false	non-CpG transition	non-CpG	15708	2	2	312
upstream_gene_variant	GAA	A	G	0	73	true	false	non-CpG transition	non-CpG	10	0	0	279
upstream_gene_variant	GAA	A	G	0	73	true	false	non-CpG transition	non-CpG	20	0	0	279
upstream_gene_variant	GAA	A	G	0	73	true	false	non-CpG transition	non-CpG	50	0	0	279
upstream_gene_variant	GAA	A	G	0	73	true	false	non-CpG transition	non-CpG	100	0	0	279
upstream_gene_variant	GAA	A	G	0	73	true	false	non-CpG transition	non-CpG	145	0	0	279
upstream_gene_variant	GAA	A	G	0	73	true	false	non-CpG transition	non-CpG	200	0	0	279
upstream_gene_variant	GAA	A	G	0	73	true	false	non-CpG transition	non-CpG	424	0	0	279
upstream_gene_variant	GAA	A	G	0	73	true	false	non-CpG transition	non-CpG	500	0	0	279
upstream_gene_variant	GAA	A	G	0	73	true	false	non-CpG transition	non-CpG	544	0	0	279
upstream_gene_variant	GAA	A	G	0	73	true	false	non-CpG transition	non-CpG	780	0	0	279
upstream_gene_variant	GAA	A	G	0	73	true	false	non-CpG transition	non-CpG	1000	0	0	279
upstream_gene_variant	GAA	A	G	0	73	true	false	non-CpG transition	non-CpG	1738	0	0	279
upstream_gene_variant	GAA	A	G	0	73	true	false	non-CpG transition	non-CpG	2000	0	0	279
upstream_gene_variant	GAA	A	G	0	73	true	false	non-CpG transition	non-CpG	4359	1	1	279
upstream_gene_variant	GAA	A	G	0	73	true	false	non-CpG transition	non-CpG	5000	1	1	279
upstream_gene_variant	GAA	A	G	0	73	true	false	non-CpG transition	non-CpG	7718	1	1	279
upstream_gene_variant	GAA	A	G	0	73	true	false	non-CpG transition	non-CpG	10000	1	1	279
upstream_gene_variant	GAA	A	G	0	73	true	false	non-CpG transition	non-CpG	15000	1	1	279
upstream_gene_variant	GAA	A	G	0	73	true	false	non-CpG transition	non-CpG	15708	1	1	279
upstream_gene_variant	GAA	A	G	0	74	true	false	non-CpG transition	non-CpG	10	0	0	258
upstream_gene_variant	GAA	A	G	0	74	true	false	non-CpG transition	non-CpG	20	0	0	258
upstream_gene_variant	GAA	A	G	0	74	true	false	non-CpG transition	non-CpG	50	0	0	258
upstream_gene_variant	GAA	A	G	0	74	true	false	non-CpG transition	non-CpG	100	0	0	258
upstream_gene_variant	GAA	A	G	0	74	true	false	non-CpG transition	non-CpG	145	0	0	258
upstream_gene_variant	GAA	A	G	0	74	true	false	non-CpG transition	non-CpG	200	0	0	258
upstream_gene_variant	GAA	A	G	0	74	true	false	non-CpG transition	non-CpG	424	0	0	258
upstream_gene_variant	GAA	A	G	0	74	true	false	non-CpG transition	non-CpG	500	0	0	258
upstream_gene_variant	GAA	A	G	0	74	true	false	non-CpG transition	non-CpG	544	0	0	258
upstream_gene_variant	GAA	A	G	0	74	true	false	non-CpG transition	non-CpG	780	0	0	258
upstream_gene_variant	GAA	A	G	0	74	true	false	non-CpG transition	non-CpG	1000	0	0	258
upstream_gene_variant	GAA	A	G	0	74	true	false	non-CpG transition	non-CpG	1738	0	0	258
upstream_gene_variant	GAA	A	G	0	74	true	false	non-CpG transition	non-CpG	2000	0	0	258
upstream_gene_variant	GAA	A	G	0	74	true	false	non-CpG transition	non-CpG	4359	0	0	258
upstream_gene_variant	GAA	A	G	0	74	true	false	non-CpG transition	non-CpG	5000	0	0	258
upstream_gene_variant	GAA	A	G	0	74	true	false	non-CpG transition	non-CpG	7718	0	0	258
upstream_gene_variant	GAA	A	G	0	74	true	false	non-CpG transition	non-CpG	10000	1	1	258
upstream_gene_variant	GAA	A	G	0	74	true	false	non-CpG transition	non-CpG	15000	2	2	258
upstream_gene_variant	GAA	A	G	0	74	true	false	non-CpG transition	non-CpG	15708	2	2	258
upstream_gene_variant	GAA	A	G	0	75	true	false	non-CpG transition	non-CpG	10	0	0	243
upstream_gene_variant	GAA	A	G	0	75	true	false	non-CpG transition	non-CpG	20	0	0	243
upstream_gene_variant	GAA	A	G	0	75	true	false	non-CpG transition	non-CpG	50	0	0	243
upstream_gene_variant	GAA	A	G	0	75	true	false	non-CpG transition	non-CpG	100	0	0	243
upstream_gene_variant	GAA	A	G	0	75	true	false	non-CpG transition	non-CpG	145	0	0	243
upstream_gene_variant	GAA	A	G	0	75	true	false	non-CpG transition	non-CpG	200	0	0	243
upstream_gene_variant	GAA	A	G	0	75	true	false	non-CpG transition	non-CpG	424	0	0	243
upstream_gene_variant	GAA	A	G	0	75	true	false	non-CpG transition	non-CpG	500	0	0	243
upstream_gene_variant	GAA	A	G	0	75	true	false	non-CpG transition	non-CpG	544	0	0	243
upstream_gene_variant	GAA	A	G	0	75	true	false	non-CpG transition	non-CpG	780	0	0	243
upstream_gene_variant	GAA	A	G	0	75	true	false	non-CpG transition	non-CpG	1000	0	0	243
upstream_gene_variant	GAA	A	G	0	75	true	false	non-CpG transition	non-CpG	1738	0	0	243
upstream_gene_variant	GAA	A	G	0	75	true	false	non-CpG transition	non-CpG	2000	0	0	243
upstream_gene_variant	GAA	A	G	0	75	true	false	non-CpG transition	non-CpG	4359	0	1	243
upstream_gene_variant	GAA	A	G	0	75	true	false	non-CpG transition	non-CpG	5000	0	1	243
upstream_gene_variant	GAA	A	G	0	75	true	false	non-CpG transition	non-CpG	7718	0	1	243
upstream_gene_variant	GAA	A	G	0	75	true	false	non-CpG transition	non-CpG	10000	0	1	243
upstream_gene_variant	GAA	A	G	0	75	true	false	non-CpG transition	non-CpG	15000	0	1	243
upstream_gene_variant	GAA	A	G	0	75	true	false	non-CpG transition	non-CpG	15708	0	1	243
upstream_gene_variant	GAA	A	G	0	76	true	false	non-CpG transition	non-CpG	10	0	1	223
upstream_gene_variant	GAA	A	G	0	76	true	false	non-CpG transition	non-CpG	20	0	1	223
upstream_gene_variant	GAA	A	G	0	76	true	false	non-CpG transition	non-CpG	50	0	1	223
upstream_gene_variant	GAA	A	G	0	76	true	false	non-CpG transition	non-CpG	100	0	1	223
upstream_gene_variant	GAA	A	G	0	76	true	false	non-CpG transition	non-CpG	145	0	1	223
upstream_gene_variant	GAA	A	G	0	76	true	false	non-CpG transition	non-CpG	200	0	1	223
upstream_gene_variant	GAA	A	G	0	76	true	false	non-CpG transition	non-CpG	424	0	1	223
upstream_gene_variant	GAA	A	G	0	76	true	false	non-CpG transition	non-CpG	500	0	1	223
upstream_gene_variant	GAA	A	G	0	76	true	false	non-CpG transition	non-CpG	544	0	1	223
upstream_gene_variant	GAA	A	G	0	76	true	false	non-CpG transition	non-CpG	780	0	1	223
upstream_gene_variant	GAA	A	G	0	76	true	false	non-CpG transition	non-CpG	1000	0	1	223
upstream_gene_variant	GAA	A	G	0	76	true	false	non-CpG transition	non-CpG	1738	0	1	223
upstream_gene_variant	GAA	A	G	0	76	true	false	non-CpG transition	non-CpG	2000	0	1	223
upstream_gene_variant	GAA	A	G	0	76	true	false	non-CpG transition	non-CpG	4359	0	1	223
upstream_gene_variant	GAA	A	G	0	76	true	false	non-CpG transition	non-CpG	5000	0	1	223
upstream_gene_variant	GAA	A	G	0	76	true	false	non-CpG transition	non-CpG	7718	0	1	223
upstream_gene_variant	GAA	A	G	0	76	true	false	non-CpG transition	non-CpG	10000	0	1	223
upstream_gene_variant	GAA	A	G	0	76	true	false	non-CpG transition	non-CpG	15000	0	1	223
upstream_gene_variant	GAA	A	G	0	76	true	false	non-CpG transition	non-CpG	15708	0	1	223
upstream_gene_variant	GAA	A	G	0	80	true	false	non-CpG transition	non-CpG	10	0	0	230
upstream_gene_variant	GAA	A	G	0	80	true	false	non-CpG transition	non-CpG	20	0	0	230
upstream_gene_variant	GAA	A	G	0	80	true	false	non-CpG transition	non-CpG	50	0	0	230
upstream_gene_variant	GAA	A	G	0	80	true	false	non-CpG transition	non-CpG	100	0	0	230
upstream_gene_variant	GAA	A	G	0	80	true	false	non-CpG transition	non-CpG	145	0	0	230
upstream_gene_variant	GAA	A	G	0	80	true	false	non-CpG transition	non-CpG	200	0	0	230
upstream_gene_variant	GAA	A	G	0	80	true	false	non-CpG transition	non-CpG	424	0	0	230
upstream_gene_variant	GAA	A	G	0	80	true	false	non-CpG transition	non-CpG	500	0	0	230
upstream_gene_variant	GAA	A	G	0	80	true	false	non-CpG transition	non-CpG	544	0	0	230
upstream_gene_variant	GAA	A	G	0	80	true	false	non-CpG transition	non-CpG	780	0	0	230
upstream_gene_variant	GAA	A	G	0	80	true	false	non-CpG transition	non-CpG	1000	0	0	230
upstream_gene_variant	GAA	A	G	0	80	true	false	non-CpG transition	non-CpG	1738	0	0	230
upstream_gene_variant	GAA	A	G	0	80	true	false	non-CpG transition	non-CpG	2000	0	0	230
upstream_gene_variant	GAA	A	G	0	80	true	false	non-CpG transition	non-CpG	4359	0	0	230
upstream_gene_variant	GAA	A	G	0	80	true	false	non-CpG transition	non-CpG	5000	0	0	230
upstream_gene_variant	GAA	A	G	0	80	true	false	non-CpG transition	non-CpG	7718	0	0	230
upstream_gene_variant	GAA	A	G	0	80	true	false	non-CpG transition	non-CpG	10000	1	1	230
upstream_gene_variant	GAA	A	G	0	80	true	false	non-CpG transition	non-CpG	15000	1	1	230
upstream_gene_variant	GAA	A	G	0	80	true	false	non-CpG transition	non-CpG	15708	1	1	230
upstream_gene_variant	GAA	A	G	0	82	true	false	non-CpG transition	non-CpG	10	0	0	247
upstream_gene_variant	GAA	A	G	0	82	true	false	non-CpG transition	non-CpG	20	0	0	247
upstream_gene_variant	GAA	A	G	0	82	true	false	non-CpG transition	non-CpG	50	0	0	247
upstream_gene_variant	GAA	A	G	0	82	true	false	non-CpG transition	non-CpG	100	0	0	247
upstream_gene_variant	GAA	A	G	0	82	true	false	non-CpG transition	non-CpG	145	0	0	247
upstream_gene_variant	GAA	A	G	0	82	true	false	non-CpG transition	non-CpG	200	0	0	247
upstream_gene_variant	GAA	A	G	0	82	true	false	non-CpG transition	non-CpG	424	0	0	247
upstream_gene_variant	GAA	A	G	0	82	true	false	non-CpG transition	non-CpG	500	0	0	247
upstream_gene_variant	GAA	A	G	0	82	true	false	non-CpG transition	non-CpG	544	0	0	247
upstream_gene_variant	GAA	A	G	0	82	true	false	non-CpG transition	non-CpG	780	0	0	247
upstream_gene_variant	GAA	A	G	0	82	true	false	non-CpG transition	non-CpG	1000	0	0	247
upstream_gene_variant	GAA	A	G	0	82	true	false	non-CpG transition	non-CpG	1738	1	1	247
upstream_gene_variant	GAA	A	G	0	82	true	false	non-CpG transition	non-CpG	2000	1	1	247
upstream_gene_variant	GAA	A	G	0	82	true	false	non-CpG transition	non-CpG	4359	1	1	247
upstream_gene_variant	GAA	A	G	0	82	true	false	non-CpG transition	non-CpG	5000	1	1	247
upstream_gene_variant	GAA	A	G	0	82	true	false	non-CpG transition	non-CpG	7718	2	2	247
upstream_gene_variant	GAA	A	G	0	82	true	false	non-CpG transition	non-CpG	10000	2	2	247
upstream_gene_variant	GAA	A	G	0	82	true	false	non-CpG transition	non-CpG	15000	2	2	247
upstream_gene_variant	GAA	A	G	0	82	true	false	non-CpG transition	non-CpG	15708	2	2	247
upstream_gene_variant	GAA	A	G	0	88	true	false	non-CpG transition	non-CpG	10	0	0	165
upstream_gene_variant	GAA	A	G	0	88	true	false	non-CpG transition	non-CpG	20	0	0	165
upstream_gene_variant	GAA	A	G	0	88	true	false	non-CpG transition	non-CpG	50	0	0	165
upstream_gene_variant	GAA	A	G	0	88	true	false	non-CpG transition	non-CpG	100	0	0	165
upstream_gene_variant	GAA	A	G	0	88	true	false	non-CpG transition	non-CpG	145	0	0	165
upstream_gene_variant	GAA	A	G	0	88	true	false	non-CpG transition	non-CpG	200	0	0	165
upstream_gene_variant	GAA	A	G	0	88	true	false	non-CpG transition	non-CpG	424	0	0	165
upstream_gene_variant	GAA	A	G	0	88	true	false	non-CpG transition	non-CpG	500	0	0	165
upstream_gene_variant	GAA	A	G	0	88	true	false	non-CpG transition	non-CpG	544	0	0	165
upstream_gene_variant	GAA	A	G	0	88	true	false	non-CpG transition	non-CpG	780	0	0	165
upstream_gene_variant	GAA	A	G	0	88	true	false	non-CpG transition	non-CpG	1000	0	0	165
upstream_gene_variant	GAA	A	G	0	88	true	false	non-CpG transition	non-CpG	1738	0	0	165
upstream_gene_variant	GAA	A	G	0	88	true	false	non-CpG transition	non-CpG	2000	0	0	165
upstream_gene_variant	GAA	A	G	0	88	true	false	non-CpG transition	non-CpG	4359	0	0	165
upstream_gene_variant	GAA	A	G	0	88	true	false	non-CpG transition	non-CpG	5000	0	0	165
upstream_gene_variant	GAA	A	G	0	88	true	false	non-CpG transition	non-CpG	7718	0	0	165
upstream_gene_variant	GAA	A	G	0	88	true	false	non-CpG transition	non-CpG	10000	1	1	165
upstream_gene_variant	GAA	A	G	0	88	true	false	non-CpG transition	non-CpG	15000	1	1	165
upstream_gene_variant	GAA	A	G	0	88	true	false	non-CpG transition	non-CpG	15708	1	1	165
upstream_gene_variant	GAA	A	G	0	89	true	false	non-CpG transition	non-CpG	10	0	0	138
upstream_gene_variant	GAA	A	G	0	89	true	false	non-CpG transition	non-CpG	20	0	0	138
upstream_gene_variant	GAA	A	G	0	89	true	false	non-CpG transition	non-CpG	50	0	0	138
upstream_gene_variant	GAA	A	G	0	89	true	false	non-CpG transition	non-CpG	100	0	0	138
upstream_gene_variant	GAA	A	G	0	89	true	false	non-CpG transition	non-CpG	145	0	0	138
upstream_gene_variant	GAA	A	G	0	89	true	false	non-CpG transition	non-CpG	200	0	0	138
upstream_gene_variant	GAA	A	G	0	89	true	false	non-CpG transition	non-CpG	424	0	0	138
upstream_gene_variant	GAA	A	G	0	89	true	false	non-CpG transition	non-CpG	500	0	0	138
upstream_gene_variant	GAA	A	G	0	89	true	false	non-CpG transition	non-CpG	544	0	0	138
upstream_gene_variant	GAA	A	G	0	89	true	false	non-CpG transition	non-CpG	780	0	0	138
upstream_gene_variant	GAA	A	G	0	89	true	false	non-CpG transition	non-CpG	1000	0	0	138
upstream_gene_variant	GAA	A	G	0	89	true	false	non-CpG transition	non-CpG	1738	0	0	138
upstream_gene_variant	GAA	A	G	0	89	true	false	non-CpG transition	non-CpG	2000	0	0	138
upstream_gene_variant	GAA	A	G	0	89	true	false	non-CpG transition	non-CpG	4359	0	0	138
upstream_gene_variant	GAA	A	G	0	89	true	false	non-CpG transition	non-CpG	5000	0	0	138
upstream_gene_variant	GAA	A	G	0	89	true	false	non-CpG transition	non-CpG	7718	0	0	138
upstream_gene_variant	GAA	A	G	0	89	true	false	non-CpG transition	non-CpG	10000	1	1	138
upstream_gene_variant	GAA	A	G	0	89	true	false	non-CpG transition	non-CpG	15000	1	1	138
upstream_gene_variant	GAA	A	G	0	89	true	false	non-CpG transition	non-CpG	15708	1	1	138
upstream_gene_variant	GAA	A	G	0	93	true	false	non-CpG transition	non-CpG	10	0	0	160
upstream_gene_variant	GAA	A	G	0	93	true	false	non-CpG transition	non-CpG	20	0	0	160
upstream_gene_variant	GAA	A	G	0	93	true	false	non-CpG transition	non-CpG	50	0	0	160
upstream_gene_variant	GAA	A	G	0	93	true	false	non-CpG transition	non-CpG	100	0	0	160
upstream_gene_variant	GAA	A	G	0	93	true	false	non-CpG transition	non-CpG	145	0	0	160
upstream_gene_variant	GAA	A	G	0	93	true	false	non-CpG transition	non-CpG	200	0	0	160
upstream_gene_variant	GAA	A	G	0	93	true	false	non-CpG transition	non-CpG	424	1	1	160
upstream_gene_variant	GAA	A	G	0	93	true	false	non-CpG transition	non-CpG	500	1	1	160
upstream_gene_variant	GAA	A	G	0	93	true	false	non-CpG transition	non-CpG	544	1	1	160
upstream_gene_variant	GAA	A	G	0	93	true	false	non-CpG transition	non-CpG	780	1	1	160
upstream_gene_variant	GAA	A	G	0	93	true	false	non-CpG transition	non-CpG	1000	1	1	160
upstream_gene_variant	GAA	A	G	0	93	true	false	non-CpG transition	non-CpG	1738	1	1	160
upstream_gene_variant	GAA	A	G	0	93	true	false	non-CpG transition	non-CpG	2000	1	1	160
upstream_gene_variant	GAA	A	G	0	93	true	false	non-CpG transition	non-CpG	4359	1	1	160
upstream_gene_variant	GAA	A	G	0	93	true	false	non-CpG transition	non-CpG	5000	1	1	160
upstream_gene_variant	GAA	A	G	0	93	true	false	non-CpG transition	non-CpG	7718	1	1	160
upstream_gene_variant	GAA	A	G	0	93	true	false	non-CpG transition	non-CpG	10000	0	1	160
upstream_gene_variant	GAA	A	G	0	93	true	false	non-CpG transition	non-CpG	15000	1	2	160
upstream_gene_variant	GAA	A	G	0	93	true	false	non-CpG transition	non-CpG	15708	1	2	160
upstream_gene_variant	GAA	A	G	0	98	true	false	non-CpG transition	non-CpG	10	0	0	138
upstream_gene_variant	GAA	A	G	0	98	true	false	non-CpG transition	non-CpG	20	0	0	138
upstream_gene_variant	GAA	A	G	0	98	true	false	non-CpG transition	non-CpG	50	0	0	138
upstream_gene_variant	GAA	A	G	0	98	true	false	non-CpG transition	non-CpG	100	0	0	138
upstream_gene_variant	GAA	A	G	0	98	true	false	non-CpG transition	non-CpG	145	0	0	138
upstream_gene_variant	GAA	A	G	0	98	true	false	non-CpG transition	non-CpG	200	0	0	138
upstream_gene_variant	GAA	A	G	0	98	true	false	non-CpG transition	non-CpG	424	0	0	138
upstream_gene_variant	GAA	A	G	0	98	true	false	non-CpG transition	non-CpG	500	0	0	138
upstream_gene_variant	GAA	A	G	0	98	true	false	non-CpG transition	non-CpG	544	0	0	138
upstream_gene_variant	GAA	A	G	0	98	true	false	non-CpG transition	non-CpG	780	0	0	138
upstream_gene_variant	GAA	A	G	0	98	true	false	non-CpG transition	non-CpG	1000	0	0	138
upstream_gene_variant	GAA	A	G	0	98	true	false	non-CpG transition	non-CpG	1738	0	0	138
upstream_gene_variant	GAA	A	G	0	98	true	false	non-CpG transition	non-CpG	2000	0	0	138
upstream_gene_variant	GAA	A	G	0	98	true	false	non-CpG transition	non-CpG	4359	0	0	138
upstream_gene_variant	GAA	A	G	0	98	true	false	non-CpG transition	non-CpG	5000	0	0	138
upstream_gene_variant	GAA	A	G	0	98	true	false	non-CpG transition	non-CpG	7718	0	0	138
upstream_gene_variant	GAA	A	G	0	98	true	false	non-CpG transition	non-CpG	10000	0	0	138
upstream_gene_variant	GAA	A	G	0	98	true	false	non-CpG transition	non-CpG	15000	0	1	138
upstream_gene_variant	GAA	A	G	0	98	true	false	non-CpG transition	non-CpG	15708	0	1	138
upstream_gene_variant	GAA	A	G	0	100	true	false	non-CpG transition	non-CpG	10	0	1	3438
upstream_gene_variant	GAA	A	G	0	100	true	false	non-CpG transition	non-CpG	20	0	1	3438
upstream_gene_variant	GAA	A	G	0	100	true	false	non-CpG transition	non-CpG	50	0	1	3438
upstream_gene_variant	GAA	A	G	0	100	true	false	non-CpG transition	non-CpG	100	0	1	3438
upstream_gene_variant	GAA	A	G	0	100	true	false	non-CpG transition	non-CpG	145	0	1	3438
upstream_gene_variant	GAA	A	G	0	100	true	false	non-CpG transition	non-CpG	200	0	1	3438
upstream_gene_variant	GAA	A	G	0	100	true	false	non-CpG transition	non-CpG	424	0	2	3438
upstream_gene_variant	GAA	A	G	0	100	true	false	non-CpG transition	non-CpG	500	0	2	3438
upstream_gene_variant	GAA	A	G	0	100	true	false	non-CpG transition	non-CpG	544	0	2	3438
upstream_gene_variant	GAA	A	G	0	100	true	false	non-CpG transition	non-CpG	780	0	2	3438
upstream_gene_variant	GAA	A	G	0	100	true	false	non-CpG transition	non-CpG	1000	0	2	3438
upstream_gene_variant	GAA	A	G	0	100	true	false	non-CpG transition	non-CpG	1738	0	2	3438
upstream_gene_variant	GAA	A	G	0	100	true	false	non-CpG transition	non-CpG	2000	0	2	3438
upstream_gene_variant	GAA	A	G	0	100	true	false	non-CpG transition	non-CpG	4359	1	3	3438
upstream_gene_variant	GAA	A	G	0	100	true	false	non-CpG transition	non-CpG	5000	1	3	3438
upstream_gene_variant	GAA	A	G	0	100	true	false	non-CpG transition	non-CpG	7718	0	3	3438
upstream_gene_variant	GAA	A	G	0	100	true	false	non-CpG transition	non-CpG	10000	0	3	3438
upstream_gene_variant	GAA	A	G	0	100	true	false	non-CpG transition	non-CpG	15000	1	5	3438
upstream_gene_variant	GAA	A	G	0	100	true	false	non-CpG transition	non-CpG	15708	2	6	3438
upstream_gene_variant	GAA	A	T	0	0	false	false	transversion	non-CpG	10	0	1	101262
upstream_gene_variant	GAA	A	T	0	0	false	false	transversion	non-CpG	20	0	1	101262
upstream_gene_variant	GAA	A	T	0	0	false	false	transversion	non-CpG	50	0	1	101262
upstream_gene_variant	GAA	A	T	0	0	false	false	transversion	non-CpG	100	0	1	101262
upstream_gene_variant	GAA	A	T	0	0	false	false	transversion	non-CpG	145	0	1	101262
upstream_gene_variant	GAA	A	T	0	0	false	false	transversion	non-CpG	200	0	1	101262
upstream_gene_variant	GAA	A	T	0	0	false	false	transversion	non-CpG	424	0	1	101262
upstream_gene_variant	GAA	A	T	0	0	false	false	transversion	non-CpG	500	0	1	101262
upstream_gene_variant	GAA	A	T	0	0	false	false	transversion	non-CpG	544	0	1	101262
upstream_gene_variant	GAA	A	T	0	0	false	false	transversion	non-CpG	780	0	1	101262
upstream_gene_variant	GAA	A	T	0	0	false	false	transversion	non-CpG	1000	0	1	101262
upstream_gene_variant	GAA	A	T	0	0	false	false	transversion	non-CpG	1738	0	1	101262
upstream_gene_variant	GAA	A	T	0	0	false	false	transversion	non-CpG	2000	0	1	101262
upstream_gene_variant	GAA	A	T	0	0	false	false	transversion	non-CpG	4359	0	1	101262
upstream_gene_variant	GAA	A	T	0	0	false	false	transversion	non-CpG	5000	0	1	101262
upstream_gene_variant	GAA	A	T	0	0	false	false	transversion	non-CpG	7718	0	1	101262
upstream_gene_variant	GAA	A	T	0	0	false	false	transversion	non-CpG	10000	0	1	101262
upstream_gene_variant	GAA	A	T	0	0	false	false	transversion	non-CpG	15000	1	2	101262
upstream_gene_variant	GAA	A	T	0	0	false	false	transversion	non-CpG	15708	2	3	101262
upstream_gene_variant	GAA	A	T	0	1	false	false	transversion	non-CpG	10	1	1	13281
upstream_gene_variant	GAA	A	T	0	1	false	false	transversion	non-CpG	20	0	1	13281
upstream_gene_variant	GAA	A	T	0	1	false	false	transversion	non-CpG	50	0	1	13281
upstream_gene_variant	GAA	A	T	0	1	false	false	transversion	non-CpG	100	0	1	13281
upstream_gene_variant	GAA	A	T	0	1	false	false	transversion	non-CpG	145	0	1	13281
upstream_gene_variant	GAA	A	T	0	1	false	false	transversion	non-CpG	200	0	1	13281
upstream_gene_variant	GAA	A	T	0	1	false	false	transversion	non-CpG	424	0	1	13281
upstream_gene_variant	GAA	A	T	0	1	false	false	transversion	non-CpG	500	0	1	13281
upstream_gene_variant	GAA	A	T	0	1	false	false	transversion	non-CpG	544	0	1	13281
upstream_gene_variant	GAA	A	T	0	1	false	false	transversion	non-CpG	780	0	1	13281
upstream_gene_variant	GAA	A	T	0	1	false	false	transversion	non-CpG	1000	0	1	13281
upstream_gene_variant	GAA	A	T	0	1	false	false	transversion	non-CpG	1738	0	1	13281
upstream_gene_variant	GAA	A	T	0	1	false	false	transversion	non-CpG	2000	0	1	13281
upstream_gene_variant	GAA	A	T	0	1	false	false	transversion	non-CpG	4359	0	1	13281
upstream_gene_variant	GAA	A	T	0	1	false	false	transversion	non-CpG	5000	0	1	13281
upstream_gene_variant	GAA	A	T	0	1	false	false	transversion	non-CpG	7718	0	1	13281
upstream_gene_variant	GAA	A	T	0	1	false	false	transversion	non-CpG	10000	0	1	13281
upstream_gene_variant	GAA	A	T	0	1	false	false	transversion	non-CpG	15000	0	1	13281
upstream_gene_variant	GAA	A	T	0	1	false	false	transversion	non-CpG	15708	1	2	13281
upstream_gene_variant	GAA	A	T	0	4	false	false	transversion	non-CpG	10	0	0	7041
upstream_gene_variant	GAA	A	T	0	4	false	false	transversion	non-CpG	20	0	0	7041
upstream_gene_variant	GAA	A	T	0	4	false	false	transversion	non-CpG	50	0	0	7041
upstream_gene_variant	GAA	A	T	0	4	false	false	transversion	non-CpG	100	0	0	7041
upstream_gene_variant	GAA	A	T	0	4	false	false	transversion	non-CpG	145	0	0	7041
upstream_gene_variant	GAA	A	T	0	4	false	false	transversion	non-CpG	200	0	0	7041
upstream_gene_variant	GAA	A	T	0	4	false	false	transversion	non-CpG	424	0	0	7041
upstream_gene_variant	GAA	A	T	0	4	false	false	transversion	non-CpG	500	0	0	7041
upstream_gene_variant	GAA	A	T	0	4	false	false	transversion	non-CpG	544	0	0	7041
upstream_gene_variant	GAA	A	T	0	4	false	false	transversion	non-CpG	780	0	0	7041
upstream_gene_variant	GAA	A	T	0	4	false	false	transversion	non-CpG	1000	0	0	7041
upstream_gene_variant	GAA	A	T	0	4	false	false	transversion	non-CpG	1738	0	0	7041
upstream_gene_variant	GAA	A	T	0	4	false	false	transversion	non-CpG	2000	0	0	7041
upstream_gene_variant	GAA	A	T	0	4	false	false	transversion	non-CpG	4359	0	0	7041
upstream_gene_variant	GAA	A	T	0	4	false	false	transversion	non-CpG	5000	0	0	7041
upstream_gene_variant	GAA	A	T	0	4	false	false	transversion	non-CpG	7718	1	1	7041
upstream_gene_variant	GAA	A	T	0	4	false	false	transversion	non-CpG	10000	1	1	7041
upstream_gene_variant	GAA	A	T	0	4	false	false	transversion	non-CpG	15000	2	2	7041
upstream_gene_variant	GAA	A	T	0	4	false	false	transversion	non-CpG	15708	2	2	7041
upstream_gene_variant	GAA	A	T	0	12	false	false	transversion	non-CpG	10	0	1	7599
upstream_gene_variant	GAA	A	T	0	12	false	false	transversion	non-CpG	20	0	1	7599
upstream_gene_variant	GAA	A	T	0	12	false	false	transversion	non-CpG	50	0	1	7599
upstream_gene_variant	GAA	A	T	0	12	false	false	transversion	non-CpG	100	0	1	7599
upstream_gene_variant	GAA	A	T	0	12	false	false	transversion	non-CpG	145	0	1	7599
upstream_gene_variant	GAA	A	T	0	12	false	false	transversion	non-CpG	200	0	1	7599
upstream_gene_variant	GAA	A	T	0	12	false	false	transversion	non-CpG	424	0	1	7599
upstream_gene_variant	GAA	A	T	0	12	false	false	transversion	non-CpG	500	0	1	7599
upstream_gene_variant	GAA	A	T	0	12	false	false	transversion	non-CpG	544	0	1	7599
upstream_gene_variant	GAA	A	T	0	12	false	false	transversion	non-CpG	780	0	1	7599
upstream_gene_variant	GAA	A	T	0	12	false	false	transversion	non-CpG	1000	0	1	7599
upstream_gene_variant	GAA	A	T	0	12	false	false	transversion	non-CpG	1738	0	1	7599
upstream_gene_variant	GAA	A	T	0	12	false	false	transversion	non-CpG	2000	0	1	7599
upstream_gene_variant	GAA	A	T	0	12	false	false	transversion	non-CpG	4359	0	1	7599
upstream_gene_variant	GAA	A	T	0	12	false	false	transversion	non-CpG	5000	0	1	7599
upstream_gene_variant	GAA	A	T	0	12	false	false	transversion	non-CpG	7718	1	2	7599
upstream_gene_variant	GAA	A	T	0	12	false	false	transversion	non-CpG	10000	1	2	7599
upstream_gene_variant	GAA	A	T	0	12	false	false	transversion	non-CpG	15000	1	2	7599
upstream_gene_variant	GAA	A	T	0	12	false	false	transversion	non-CpG	15708	1	2	7599
upstream_gene_variant	GAA	A	T	0	14	false	false	transversion	non-CpG	10	0	0	9476
upstream_gene_variant	GAA	A	T	0	14	false	false	transversion	non-CpG	20	0	0	9476
upstream_gene_variant	GAA	A	T	0	14	false	false	transversion	non-CpG	50	0	0	9476
upstream_gene_variant	GAA	A	T	0	14	false	false	transversion	non-CpG	100	0	0	9476
upstream_gene_variant	GAA	A	T	0	14	false	false	transversion	non-CpG	145	0	0	9476
upstream_gene_variant	GAA	A	T	0	14	false	false	transversion	non-CpG	200	1	1	9476
upstream_gene_variant	GAA	A	T	0	14	false	false	transversion	non-CpG	424	2	2	9476
upstream_gene_variant	GAA	A	T	0	14	false	false	transversion	non-CpG	500	2	2	9476
upstream_gene_variant	GAA	A	T	0	14	false	false	transversion	non-CpG	544	2	2	9476
upstream_gene_variant	GAA	A	T	0	14	false	false	transversion	non-CpG	780	3	3	9476
upstream_gene_variant	GAA	A	T	0	14	false	false	transversion	non-CpG	1000	2	3	9476
upstream_gene_variant	GAA	A	T	0	14	false	false	transversion	non-CpG	1738	2	3	9476
upstream_gene_variant	GAA	A	T	0	14	false	false	transversion	non-CpG	2000	3	4	9476
upstream_gene_variant	GAA	A	T	0	14	false	false	transversion	non-CpG	4359	3	5	9476
upstream_gene_variant	GAA	A	T	0	14	false	false	transversion	non-CpG	5000	3	5	9476
upstream_gene_variant	GAA	A	T	0	14	false	false	transversion	non-CpG	7718	3	7	9476
upstream_gene_variant	GAA	A	T	0	14	false	false	transversion	non-CpG	10000	4	8	9476
upstream_gene_variant	GAA	A	T	0	14	false	false	transversion	non-CpG	15000	5	10	9476
upstream_gene_variant	GAA	A	T	0	14	false	false	transversion	non-CpG	15708	5	10	9476
upstream_gene_variant	GAA	A	T	0	15	false	false	transversion	non-CpG	10	0	0	11129
upstream_gene_variant	GAA	A	T	0	15	false	false	transversion	non-CpG	20	0	0	11129
upstream_gene_variant	GAA	A	T	0	15	false	false	transversion	non-CpG	50	0	0	11129
upstream_gene_variant	GAA	A	T	0	15	false	false	transversion	non-CpG	100	0	0	11129
upstream_gene_variant	GAA	A	T	0	15	false	false	transversion	non-CpG	145	1	1	11129
upstream_gene_variant	GAA	A	T	0	15	false	false	transversion	non-CpG	200	1	1	11129
upstream_gene_variant	GAA	A	T	0	15	false	false	transversion	non-CpG	424	0	1	11129
upstream_gene_variant	GAA	A	T	0	15	false	false	transversion	non-CpG	500	0	1	11129
upstream_gene_variant	GAA	A	T	0	15	false	false	transversion	non-CpG	544	0	1	11129
upstream_gene_variant	GAA	A	T	0	15	false	false	transversion	non-CpG	780	0	1	11129
upstream_gene_variant	GAA	A	T	0	15	false	false	transversion	non-CpG	1000	1	2	11129
upstream_gene_variant	GAA	A	T	0	15	false	false	transversion	non-CpG	1738	1	2	11129
upstream_gene_variant	GAA	A	T	0	15	false	false	transversion	non-CpG	2000	1	2	11129
upstream_gene_variant	GAA	A	T	0	15	false	false	transversion	non-CpG	4359	3	4	11129
upstream_gene_variant	GAA	A	T	0	15	false	false	transversion	non-CpG	5000	3	4	11129
upstream_gene_variant	GAA	A	T	0	15	false	false	transversion	non-CpG	7718	6	7	11129
upstream_gene_variant	GAA	A	T	0	15	false	false	transversion	non-CpG	10000	7	8	11129
upstream_gene_variant	GAA	A	T	0	15	false	false	transversion	non-CpG	15000	10	12	11129
upstream_gene_variant	GAA	A	T	0	15	false	false	transversion	non-CpG	15708	10	12	11129
upstream_gene_variant	GAA	A	T	0	16	false	false	transversion	non-CpG	10	0	1	13203
upstream_gene_variant	GAA	A	T	0	16	false	false	transversion	non-CpG	20	1	2	13203
upstream_gene_variant	GAA	A	T	0	16	false	false	transversion	non-CpG	50	1	2	13203
upstream_gene_variant	GAA	A	T	0	16	false	false	transversion	non-CpG	100	1	2	13203
upstream_gene_variant	GAA	A	T	0	16	false	false	transversion	non-CpG	145	2	3	13203
upstream_gene_variant	GAA	A	T	0	16	false	false	transversion	non-CpG	200	1	3	13203
upstream_gene_variant	GAA	A	T	0	16	false	false	transversion	non-CpG	424	1	5	13203
upstream_gene_variant	GAA	A	T	0	16	false	false	transversion	non-CpG	500	1	5	13203
upstream_gene_variant	GAA	A	T	0	16	false	false	transversion	non-CpG	544	1	5	13203
upstream_gene_variant	GAA	A	T	0	16	false	false	transversion	non-CpG	780	3	7	13203
upstream_gene_variant	GAA	A	T	0	16	false	false	transversion	non-CpG	1000	3	7	13203
upstream_gene_variant	GAA	A	T	0	16	false	false	transversion	non-CpG	1738	4	8	13203
upstream_gene_variant	GAA	A	T	0	16	false	false	transversion	non-CpG	2000	4	8	13203
upstream_gene_variant	GAA	A	T	0	16	false	false	transversion	non-CpG	4359	5	10	13203
upstream_gene_variant	GAA	A	T	0	16	false	false	transversion	non-CpG	5000	7	12	13203
upstream_gene_variant	GAA	A	T	0	16	false	false	transversion	non-CpG	7718	10	17	13203
upstream_gene_variant	GAA	A	T	0	16	false	false	transversion	non-CpG	10000	10	18	13203
upstream_gene_variant	GAA	A	T	0	16	false	false	transversion	non-CpG	15000	13	24	13203
upstream_gene_variant	GAA	A	T	0	16	false	false	transversion	non-CpG	15708	14	25	13203
upstream_gene_variant	GAA	A	T	0	17	false	false	transversion	non-CpG	10	0	1	17647
upstream_gene_variant	GAA	A	T	0	17	false	false	transversion	non-CpG	20	0	1	17647
upstream_gene_variant	GAA	A	T	0	17	false	false	transversion	non-CpG	50	1	3	17647
upstream_gene_variant	GAA	A	T	0	17	false	false	transversion	non-CpG	100	0	3	17647
upstream_gene_variant	GAA	A	T	0	17	false	false	transversion	non-CpG	145	2	5	17647
upstream_gene_variant	GAA	A	T	0	17	false	false	transversion	non-CpG	200	3	6	17647
upstream_gene_variant	GAA	A	T	0	17	false	false	transversion	non-CpG	424	8	11	17647
upstream_gene_variant	GAA	A	T	0	17	false	false	transversion	non-CpG	500	8	11	17647
upstream_gene_variant	GAA	A	T	0	17	false	false	transversion	non-CpG	544	6	11	17647
upstream_gene_variant	GAA	A	T	0	17	false	false	transversion	non-CpG	780	7	12	17647
upstream_gene_variant	GAA	A	T	0	17	false	false	transversion	non-CpG	1000	7	12	17647
upstream_gene_variant	GAA	A	T	0	17	false	false	transversion	non-CpG	1738	6	13	17647
upstream_gene_variant	GAA	A	T	0	17	false	false	transversion	non-CpG	2000	6	14	17647
upstream_gene_variant	GAA	A	T	0	17	false	false	transversion	non-CpG	4359	15	26	17647
upstream_gene_variant	GAA	A	T	0	17	false	false	transversion	non-CpG	5000	15	27	17647
upstream_gene_variant	GAA	A	T	0	17	false	false	transversion	non-CpG	7718	20	33	17647
upstream_gene_variant	GAA	A	T	0	17	false	false	transversion	non-CpG	10000	25	40	17647
upstream_gene_variant	GAA	A	T	0	17	false	false	transversion	non-CpG	15000	28	46	17647
upstream_gene_variant	GAA	A	T	0	17	false	false	transversion	non-CpG	15708	30	48	17647
upstream_gene_variant	GAA	A	T	0	18	false	false	transversion	non-CpG	10	3	4	26502
upstream_gene_variant	GAA	A	T	0	18	false	false	transversion	non-CpG	20	3	5	26502
upstream_gene_variant	GAA	A	T	0	18	false	false	transversion	non-CpG	50	5	9	26502
upstream_gene_variant	GAA	A	T	0	18	false	false	transversion	non-CpG	100	3	9	26502
upstream_gene_variant	GAA	A	T	0	18	false	false	transversion	non-CpG	145	3	9	26502
upstream_gene_variant	GAA	A	T	0	18	false	false	transversion	non-CpG	200	8	14	26502
upstream_gene_variant	GAA	A	T	0	18	false	false	transversion	non-CpG	424	7	17	26502
upstream_gene_variant	GAA	A	T	0	18	false	false	transversion	non-CpG	500	7	18	26502
upstream_gene_variant	GAA	A	T	0	18	false	false	transversion	non-CpG	544	10	21	26502
upstream_gene_variant	GAA	A	T	0	18	false	false	transversion	non-CpG	780	13	26	26502
upstream_gene_variant	GAA	A	T	0	18	false	false	transversion	non-CpG	1000	13	27	26502
upstream_gene_variant	GAA	A	T	0	18	false	false	transversion	non-CpG	1738	19	36	26502
upstream_gene_variant	GAA	A	T	0	18	false	false	transversion	non-CpG	2000	20	38	26502
upstream_gene_variant	GAA	A	T	0	18	false	false	transversion	non-CpG	4359	26	50	26502
upstream_gene_variant	GAA	A	T	0	18	false	false	transversion	non-CpG	5000	32	57	26502
upstream_gene_variant	GAA	A	T	0	18	false	false	transversion	non-CpG	7718	39	70	26502
upstream_gene_variant	GAA	A	T	0	18	false	false	transversion	non-CpG	10000	46	80	26502
upstream_gene_variant	GAA	A	T	0	18	false	false	transversion	non-CpG	15000	62	101	26502
upstream_gene_variant	GAA	A	T	0	18	false	false	transversion	non-CpG	15708	62	102	26502
upstream_gene_variant	GAA	A	T	0	19	false	false	transversion	non-CpG	10	5	10	57767
upstream_gene_variant	GAA	A	T	0	19	false	false	transversion	non-CpG	20	8	15	57767
upstream_gene_variant	GAA	A	T	0	19	false	false	transversion	non-CpG	50	6	16	57767
upstream_gene_variant	GAA	A	T	0	19	false	false	transversion	non-CpG	100	8	19	57767
upstream_gene_variant	GAA	A	T	0	19	false	false	transversion	non-CpG	145	8	21	57767
upstream_gene_variant	GAA	A	T	0	19	false	false	transversion	non-CpG	200	7	24	57767
upstream_gene_variant	GAA	A	T	0	19	false	false	transversion	non-CpG	424	13	36	57767
upstream_gene_variant	GAA	A	T	0	19	false	false	transversion	non-CpG	500	18	41	57767
upstream_gene_variant	GAA	A	T	0	19	false	false	transversion	non-CpG	544	20	45	57767
upstream_gene_variant	GAA	A	T	0	19	false	false	transversion	non-CpG	780	23	54	57767
upstream_gene_variant	GAA	A	T	0	19	false	false	transversion	non-CpG	1000	24	57	57767
upstream_gene_variant	GAA	A	T	0	19	false	false	transversion	non-CpG	1738	33	71	57767
upstream_gene_variant	GAA	A	T	0	19	false	false	transversion	non-CpG	2000	34	74	57767
upstream_gene_variant	GAA	A	T	0	19	false	false	transversion	non-CpG	4359	56	115	57767
upstream_gene_variant	GAA	A	T	0	19	false	false	transversion	non-CpG	5000	62	126	57767
upstream_gene_variant	GAA	A	T	0	19	false	false	transversion	non-CpG	7718	80	157	57767
upstream_gene_variant	GAA	A	T	0	19	false	false	transversion	non-CpG	10000	88	180	57767
upstream_gene_variant	GAA	A	T	0	19	false	false	transversion	non-CpG	15000	112	219	57767
upstream_gene_variant	GAA	A	T	0	19	false	false	transversion	non-CpG	15708	117	226	57767
upstream_gene_variant	GAA	A	T	0	20	false	false	transversion	non-CpG	10	9	24	134906
upstream_gene_variant	GAA	A	T	0	20	false	false	transversion	non-CpG	20	15	33	134906
upstream_gene_variant	GAA	A	T	0	20	false	false	transversion	non-CpG	50	17	43	134906
upstream_gene_variant	GAA	A	T	0	20	false	false	transversion	non-CpG	100	19	54	134906
upstream_gene_variant	GAA	A	T	0	20	false	false	transversion	non-CpG	145	25	61	134906
upstream_gene_variant	GAA	A	T	0	20	false	false	transversion	non-CpG	200	24	66	134906
upstream_gene_variant	GAA	A	T	0	20	false	false	transversion	non-CpG	424	35	90	134906
upstream_gene_variant	GAA	A	T	0	20	false	false	transversion	non-CpG	500	42	99	134906
upstream_gene_variant	GAA	A	T	0	20	false	false	transversion	non-CpG	544	43	103	134906
upstream_gene_variant	GAA	A	T	0	20	false	false	transversion	non-CpG	780	48	122	134906
upstream_gene_variant	GAA	A	T	0	20	false	false	transversion	non-CpG	1000	56	136	134906
upstream_gene_variant	GAA	A	T	0	20	false	false	transversion	non-CpG	1738	84	177	134906
upstream_gene_variant	GAA	A	T	0	20	false	false	transversion	non-CpG	2000	93	189	134906
upstream_gene_variant	GAA	A	T	0	20	false	false	transversion	non-CpG	4359	163	287	134906
upstream_gene_variant	GAA	A	T	0	20	false	false	transversion	non-CpG	5000	176	310	134906
upstream_gene_variant	GAA	A	T	0	20	false	false	transversion	non-CpG	7718	229	388	134906
upstream_gene_variant	GAA	A	T	0	20	false	false	transversion	non-CpG	10000	266	448	134906
upstream_gene_variant	GAA	A	T	0	20	false	false	transversion	non-CpG	15000	328	559	134906
upstream_gene_variant	GAA	A	T	0	20	false	false	transversion	non-CpG	15708	341	576	134906
upstream_gene_variant	GAA	A	T	0	21	false	false	transversion	non-CpG	10	4	10	97456
upstream_gene_variant	GAA	A	T	0	21	false	false	transversion	non-CpG	20	12	19	97456
upstream_gene_variant	GAA	A	T	0	21	false	false	transversion	non-CpG	50	11	24	97456
upstream_gene_variant	GAA	A	T	0	21	false	false	transversion	non-CpG	100	15	30	97456
upstream_gene_variant	GAA	A	T	0	21	false	false	transversion	non-CpG	145	19	34	97456
upstream_gene_variant	GAA	A	T	0	21	false	false	transversion	non-CpG	200	21	38	97456
upstream_gene_variant	GAA	A	T	0	21	false	false	transversion	non-CpG	424	28	52	97456
upstream_gene_variant	GAA	A	T	0	21	false	false	transversion	non-CpG	500	28	55	97456
upstream_gene_variant	GAA	A	T	0	21	false	false	transversion	non-CpG	544	27	58	97456
upstream_gene_variant	GAA	A	T	0	21	false	false	transversion	non-CpG	780	33	68	97456
upstream_gene_variant	GAA	A	T	0	21	false	false	transversion	non-CpG	1000	32	74	97456
upstream_gene_variant	GAA	A	T	0	21	false	false	transversion	non-CpG	1738	50	105	97456
upstream_gene_variant	GAA	A	T	0	21	false	false	transversion	non-CpG	2000	59	116	97456
upstream_gene_variant	GAA	A	T	0	21	false	false	transversion	non-CpG	4359	99	182	97456
upstream_gene_variant	GAA	A	T	0	21	false	false	transversion	non-CpG	5000	108	197	97456
upstream_gene_variant	GAA	A	T	0	21	false	false	transversion	non-CpG	7718	142	251	97456
upstream_gene_variant	GAA	A	T	0	21	false	false	transversion	non-CpG	10000	169	291	97456
upstream_gene_variant	GAA	A	T	0	21	false	false	transversion	non-CpG	15000	227	369	97456
upstream_gene_variant	GAA	A	T	0	21	false	false	transversion	non-CpG	15708	233	377	97456
upstream_gene_variant	GAA	A	T	0	22	false	false	transversion	non-CpG	10	4	7	34510
upstream_gene_variant	GAA	A	T	0	22	false	false	transversion	non-CpG	20	5	9	34510
upstream_gene_variant	GAA	A	T	0	22	false	false	transversion	non-CpG	50	5	13	34510
upstream_gene_variant	GAA	A	T	0	22	false	false	transversion	non-CpG	100	6	17	34510
upstream_gene_variant	GAA	A	T	0	22	false	false	transversion	non-CpG	145	5	17	34510
upstream_gene_variant	GAA	A	T	0	22	false	false	transversion	non-CpG	200	8	22	34510
upstream_gene_variant	GAA	A	T	0	22	false	false	transversion	non-CpG	424	16	33	34510
upstream_gene_variant	GAA	A	T	0	22	false	false	transversion	non-CpG	500	16	34	34510
upstream_gene_variant	GAA	A	T	0	22	false	false	transversion	non-CpG	544	15	34	34510
upstream_gene_variant	GAA	A	T	0	22	false	false	transversion	non-CpG	780	19	39	34510
upstream_gene_variant	GAA	A	T	0	22	false	false	transversion	non-CpG	1000	18	41	34510
upstream_gene_variant	GAA	A	T	0	22	false	false	transversion	non-CpG	1738	25	52	34510
upstream_gene_variant	GAA	A	T	0	22	false	false	transversion	non-CpG	2000	23	52	34510
upstream_gene_variant	GAA	A	T	0	22	false	false	transversion	non-CpG	4359	41	77	34510
upstream_gene_variant	GAA	A	T	0	22	false	false	transversion	non-CpG	5000	46	85	34510
upstream_gene_variant	GAA	A	T	0	22	false	false	transversion	non-CpG	7718	67	113	34510
upstream_gene_variant	GAA	A	T	0	22	false	false	transversion	non-CpG	10000	71	125	34510
upstream_gene_variant	GAA	A	T	0	22	false	false	transversion	non-CpG	15000	83	147	34510
upstream_gene_variant	GAA	A	T	0	22	false	false	transversion	non-CpG	15708	88	152	34510
upstream_gene_variant	GAA	A	T	0	23	false	false	transversion	non-CpG	10	3	10	38189
upstream_gene_variant	GAA	A	T	0	23	false	false	transversion	non-CpG	20	5	14	38189
upstream_gene_variant	GAA	A	T	0	23	false	false	transversion	non-CpG	50	5	17	38189
upstream_gene_variant	GAA	A	T	0	23	false	false	transversion	non-CpG	100	8	24	38189
upstream_gene_variant	GAA	A	T	0	23	false	false	transversion	non-CpG	145	11	27	38189
upstream_gene_variant	GAA	A	T	0	23	false	false	transversion	non-CpG	200	12	31	38189
upstream_gene_variant	GAA	A	T	0	23	false	false	transversion	non-CpG	424	9	36	38189
upstream_gene_variant	GAA	A	T	0	23	false	false	transversion	non-CpG	500	8	37	38189
upstream_gene_variant	GAA	A	T	0	23	false	false	transversion	non-CpG	544	8	38	38189
upstream_gene_variant	GAA	A	T	0	23	false	false	transversion	non-CpG	780	16	49	38189
upstream_gene_variant	GAA	A	T	0	23	false	false	transversion	non-CpG	1000	22	57	38189
upstream_gene_variant	GAA	A	T	0	23	false	false	transversion	non-CpG	1738	35	80	38189
upstream_gene_variant	GAA	A	T	0	23	false	false	transversion	non-CpG	2000	36	85	38189
upstream_gene_variant	GAA	A	T	0	23	false	false	transversion	non-CpG	4359	62	121	38189
upstream_gene_variant	GAA	A	T	0	23	false	false	transversion	non-CpG	5000	68	129	38189
upstream_gene_variant	GAA	A	T	0	23	false	false	transversion	non-CpG	7718	79	155	38189
upstream_gene_variant	GAA	A	T	0	23	false	false	transversion	non-CpG	10000	91	179	38189
upstream_gene_variant	GAA	A	T	0	23	false	false	transversion	non-CpG	15000	112	219	38189
upstream_gene_variant	GAA	A	T	0	23	false	false	transversion	non-CpG	15708	116	227	38189
upstream_gene_variant	GAA	A	T	0	24	false	false	transversion	non-CpG	10	1	12	51952
upstream_gene_variant	GAA	A	T	0	24	false	false	transversion	non-CpG	20	5	16	51952
upstream_gene_variant	GAA	A	T	0	24	false	false	transversion	non-CpG	50	11	27	51952
upstream_gene_variant	GAA	A	T	0	24	false	false	transversion	non-CpG	100	12	31	51952
upstream_gene_variant	GAA	A	T	0	24	false	false	transversion	non-CpG	145	12	34	51952
upstream_gene_variant	GAA	A	T	0	24	false	false	transversion	non-CpG	200	14	41	51952
upstream_gene_variant	GAA	A	T	0	24	false	false	transversion	non-CpG	424	15	49	51952
upstream_gene_variant	GAA	A	T	0	24	false	false	transversion	non-CpG	500	15	54	51952
upstream_gene_variant	GAA	A	T	0	24	false	false	transversion	non-CpG	544	16	55	51952
upstream_gene_variant	GAA	A	T	0	24	false	false	transversion	non-CpG	780	23	65	51952
upstream_gene_variant	GAA	A	T	0	24	false	false	transversion	non-CpG	1000	33	78	51952
upstream_gene_variant	GAA	A	T	0	24	false	false	transversion	non-CpG	1738	45	103	51952
upstream_gene_variant	GAA	A	T	0	24	false	false	transversion	non-CpG	2000	50	110	51952
upstream_gene_variant	GAA	A	T	0	24	false	false	transversion	non-CpG	4359	74	150	51952
upstream_gene_variant	GAA	A	T	0	24	false	false	transversion	non-CpG	5000	78	160	51952
upstream_gene_variant	GAA	A	T	0	24	false	false	transversion	non-CpG	7718	107	207	51952
upstream_gene_variant	GAA	A	T	0	24	false	false	transversion	non-CpG	10000	135	242	51952
upstream_gene_variant	GAA	A	T	0	24	false	false	transversion	non-CpG	15000	158	293	51952
upstream_gene_variant	GAA	A	T	0	24	false	false	transversion	non-CpG	15708	166	302	51952
upstream_gene_variant	GAA	A	T	0	25	false	false	transversion	non-CpG	10	4	21	71869
upstream_gene_variant	GAA	A	T	0	25	false	false	transversion	non-CpG	20	5	22	71869
upstream_gene_variant	GAA	A	T	0	25	false	false	transversion	non-CpG	50	12	33	71869
upstream_gene_variant	GAA	A	T	0	25	false	false	transversion	non-CpG	100	9	39	71869
upstream_gene_variant	GAA	A	T	0	25	false	false	transversion	non-CpG	145	12	45	71869
upstream_gene_variant	GAA	A	T	0	25	false	false	transversion	non-CpG	200	14	47	71869
upstream_gene_variant	GAA	A	T	0	25	false	false	transversion	non-CpG	424	18	62	71869
upstream_gene_variant	GAA	A	T	0	25	false	false	transversion	non-CpG	500	19	66	71869
upstream_gene_variant	GAA	A	T	0	25	false	false	transversion	non-CpG	544	20	67	71869
upstream_gene_variant	GAA	A	T	0	25	false	false	transversion	non-CpG	780	27	80	71869
upstream_gene_variant	GAA	A	T	0	25	false	false	transversion	non-CpG	1000	33	91	71869
upstream_gene_variant	GAA	A	T	0	25	false	false	transversion	non-CpG	1738	49	117	71869
upstream_gene_variant	GAA	A	T	0	25	false	false	transversion	non-CpG	2000	57	127	71869
upstream_gene_variant	GAA	A	T	0	25	false	false	transversion	non-CpG	4359	114	202	71869
upstream_gene_variant	GAA	A	T	0	25	false	false	transversion	non-CpG	5000	127	220	71869
upstream_gene_variant	GAA	A	T	0	25	false	false	transversion	non-CpG	7718	155	279	71869
upstream_gene_variant	GAA	A	T	0	25	false	false	transversion	non-CpG	10000	183	320	71869
upstream_gene_variant	GAA	A	T	0	25	false	false	transversion	non-CpG	15000	201	371	71869
upstream_gene_variant	GAA	A	T	0	25	false	false	transversion	non-CpG	15708	202	378	71869
upstream_gene_variant	GAA	A	T	0	26	false	false	transversion	non-CpG	10	8	23	99075
upstream_gene_variant	GAA	A	T	0	26	false	false	transversion	non-CpG	20	10	31	99075
upstream_gene_variant	GAA	A	T	0	26	false	false	transversion	non-CpG	50	15	39	99075
upstream_gene_variant	GAA	A	T	0	26	false	false	transversion	non-CpG	100	24	55	99075
upstream_gene_variant	GAA	A	T	0	26	false	false	transversion	non-CpG	145	25	61	99075
upstream_gene_variant	GAA	A	T	0	26	false	false	transversion	non-CpG	200	28	71	99075
upstream_gene_variant	GAA	A	T	0	26	false	false	transversion	non-CpG	424	38	92	99075
upstream_gene_variant	GAA	A	T	0	26	false	false	transversion	non-CpG	500	39	95	99075
upstream_gene_variant	GAA	A	T	0	26	false	false	transversion	non-CpG	544	40	98	99075
upstream_gene_variant	GAA	A	T	0	26	false	false	transversion	non-CpG	780	45	110	99075
upstream_gene_variant	GAA	A	T	0	26	false	false	transversion	non-CpG	1000	60	126	99075
upstream_gene_variant	GAA	A	T	0	26	false	false	transversion	non-CpG	1738	88	170	99075
upstream_gene_variant	GAA	A	T	0	26	false	false	transversion	non-CpG	2000	91	179	99075
upstream_gene_variant	GAA	A	T	0	26	false	false	transversion	non-CpG	4359	140	264	99075
upstream_gene_variant	GAA	A	T	0	26	false	false	transversion	non-CpG	5000	170	299	99075
upstream_gene_variant	GAA	A	T	0	26	false	false	transversion	non-CpG	7718	229	387	99075
upstream_gene_variant	GAA	A	T	0	26	false	false	transversion	non-CpG	10000	257	438	99075
upstream_gene_variant	GAA	A	T	0	26	false	false	transversion	non-CpG	15000	318	560	99075
upstream_gene_variant	GAA	A	T	0	26	false	false	transversion	non-CpG	15708	333	580	99075
upstream_gene_variant	GAA	A	T	0	27	false	false	transversion	non-CpG	10	8	47	143169
upstream_gene_variant	GAA	A	T	0	27	false	false	transversion	non-CpG	20	18	62	143169
upstream_gene_variant	GAA	A	T	0	27	false	false	transversion	non-CpG	50	16	74	143169
upstream_gene_variant	GAA	A	T	0	27	false	false	transversion	non-CpG	100	18	88	143169
upstream_gene_variant	GAA	A	T	0	27	false	false	transversion	non-CpG	145	29	101	143169
upstream_gene_variant	GAA	A	T	0	27	false	false	transversion	non-CpG	200	34	110	143169
upstream_gene_variant	GAA	A	T	0	27	false	false	transversion	non-CpG	424	58	150	143169
upstream_gene_variant	GAA	A	T	0	27	false	false	transversion	non-CpG	500	63	162	143169
upstream_gene_variant	GAA	A	T	0	27	false	false	transversion	non-CpG	544	65	166	143169
upstream_gene_variant	GAA	A	T	0	27	false	false	transversion	non-CpG	780	83	194	143169
upstream_gene_variant	GAA	A	T	0	27	false	false	transversion	non-CpG	1000	86	208	143169
upstream_gene_variant	GAA	A	T	0	27	false	false	transversion	non-CpG	1738	127	274	143169
upstream_gene_variant	GAA	A	T	0	27	false	false	transversion	non-CpG	2000	133	286	143169
upstream_gene_variant	GAA	A	T	0	27	false	false	transversion	non-CpG	4359	235	424	143169
upstream_gene_variant	GAA	A	T	0	27	false	false	transversion	non-CpG	5000	247	452	143169
upstream_gene_variant	GAA	A	T	0	27	false	false	transversion	non-CpG	7718	342	580	143169
upstream_gene_variant	GAA	A	T	0	27	false	false	transversion	non-CpG	10000	392	659	143169
upstream_gene_variant	GAA	A	T	0	27	false	false	transversion	non-CpG	15000	495	835	143169
upstream_gene_variant	GAA	A	T	0	27	false	false	transversion	non-CpG	15708	508	860	143169
upstream_gene_variant	GAA	A	T	0	28	false	false	transversion	non-CpG	10	22	70	218284
upstream_gene_variant	GAA	A	T	0	28	false	false	transversion	non-CpG	20	26	86	218284
upstream_gene_variant	GAA	A	T	0	28	false	false	transversion	non-CpG	50	34	108	218284
upstream_gene_variant	GAA	A	T	0	28	false	false	transversion	non-CpG	100	40	130	218284
upstream_gene_variant	GAA	A	T	0	28	false	false	transversion	non-CpG	145	43	145	218284
upstream_gene_variant	GAA	A	T	0	28	false	false	transversion	non-CpG	200	51	161	218284
upstream_gene_variant	GAA	A	T	0	28	false	false	transversion	non-CpG	424	84	220	218284
upstream_gene_variant	GAA	A	T	0	28	false	false	transversion	non-CpG	500	96	241	218284
upstream_gene_variant	GAA	A	T	0	28	false	false	transversion	non-CpG	544	100	249	218284
upstream_gene_variant	GAA	A	T	0	28	false	false	transversion	non-CpG	780	113	285	218284
upstream_gene_variant	GAA	A	T	0	28	false	false	transversion	non-CpG	1000	143	330	218284
upstream_gene_variant	GAA	A	T	0	28	false	false	transversion	non-CpG	1738	194	424	218284
upstream_gene_variant	GAA	A	T	0	28	false	false	transversion	non-CpG	2000	216	458	218284
upstream_gene_variant	GAA	A	T	0	28	false	false	transversion	non-CpG	4359	358	685	218284
upstream_gene_variant	GAA	A	T	0	28	false	false	transversion	non-CpG	5000	377	725	218284
upstream_gene_variant	GAA	A	T	0	28	false	false	transversion	non-CpG	7718	493	909	218284
upstream_gene_variant	GAA	A	T	0	28	false	false	transversion	non-CpG	10000	567	1040	218284
upstream_gene_variant	GAA	A	T	0	28	false	false	transversion	non-CpG	15000	721	1312	218284
upstream_gene_variant	GAA	A	T	0	28	false	false	transversion	non-CpG	15708	750	1358	218284
upstream_gene_variant	GAA	A	T	0	29	false	false	transversion	non-CpG	10	26	80	396189
upstream_gene_variant	GAA	A	T	0	29	false	false	transversion	non-CpG	20	42	110	396189
upstream_gene_variant	GAA	A	T	0	29	false	false	transversion	non-CpG	50	64	161	396189
upstream_gene_variant	GAA	A	T	0	29	false	false	transversion	non-CpG	100	81	209	396189
upstream_gene_variant	GAA	A	T	0	29	false	false	transversion	non-CpG	145	106	242	396189
upstream_gene_variant	GAA	A	T	0	29	false	false	transversion	non-CpG	200	120	275	396189
upstream_gene_variant	GAA	A	T	0	29	false	false	transversion	non-CpG	424	146	355	396189
upstream_gene_variant	GAA	A	T	0	29	false	false	transversion	non-CpG	500	170	388	396189
upstream_gene_variant	GAA	A	T	0	29	false	false	transversion	non-CpG	544	180	407	396189
upstream_gene_variant	GAA	A	T	0	29	false	false	transversion	non-CpG	780	213	476	396189
upstream_gene_variant	GAA	A	T	0	29	false	false	transversion	non-CpG	1000	230	530	396189
upstream_gene_variant	GAA	A	T	0	29	false	false	transversion	non-CpG	1738	318	686	396189
upstream_gene_variant	GAA	A	T	0	29	false	false	transversion	non-CpG	2000	360	752	396189
upstream_gene_variant	GAA	A	T	0	29	false	false	transversion	non-CpG	4359	637	1152	396189
upstream_gene_variant	GAA	A	T	0	29	false	false	transversion	non-CpG	5000	694	1238	396189
upstream_gene_variant	GAA	A	T	0	29	false	false	transversion	non-CpG	7718	929	1593	396189
upstream_gene_variant	GAA	A	T	0	29	false	false	transversion	non-CpG	10000	1050	1813	396189
upstream_gene_variant	GAA	A	T	0	29	false	false	transversion	non-CpG	15000	1377	2332	396189
upstream_gene_variant	GAA	A	T	0	29	false	false	transversion	non-CpG	15708	1405	2393	396189
upstream_gene_variant	GAA	A	T	0	30	false	false	transversion	non-CpG	10	56	177	827986
upstream_gene_variant	GAA	A	T	0	30	false	false	transversion	non-CpG	20	88	246	827986
upstream_gene_variant	GAA	A	T	0	30	false	false	transversion	non-CpG	50	141	368	827986
upstream_gene_variant	GAA	A	T	0	30	false	false	transversion	non-CpG	100	171	463	827986
upstream_gene_variant	GAA	A	T	0	30	false	false	transversion	non-CpG	145	203	525	827986
upstream_gene_variant	GAA	A	T	0	30	false	false	transversion	non-CpG	200	237	605	827986
upstream_gene_variant	GAA	A	T	0	30	false	false	transversion	non-CpG	424	298	784	827986
upstream_gene_variant	GAA	A	T	0	30	false	false	transversion	non-CpG	500	340	849	827986
upstream_gene_variant	GAA	A	T	0	30	false	false	transversion	non-CpG	544	354	880	827986
upstream_gene_variant	GAA	A	T	0	30	false	false	transversion	non-CpG	780	425	1043	827986
upstream_gene_variant	GAA	A	T	0	30	false	false	transversion	non-CpG	1000	517	1169	827986
upstream_gene_variant	GAA	A	T	0	30	false	false	transversion	non-CpG	1738	745	1518	827986
upstream_gene_variant	GAA	A	T	0	30	false	false	transversion	non-CpG	2000	822	1647	827986
upstream_gene_variant	GAA	A	T	0	30	false	false	transversion	non-CpG	4359	1294	2396	827986
upstream_gene_variant	GAA	A	T	0	30	false	false	transversion	non-CpG	5000	1418	2592	827986
upstream_gene_variant	GAA	A	T	0	30	false	false	transversion	non-CpG	7718	1937	3347	827986
upstream_gene_variant	GAA	A	T	0	30	false	false	transversion	non-CpG	10000	2234	3846	827986
upstream_gene_variant	GAA	A	T	0	30	false	false	transversion	non-CpG	15000	2784	4833	827986
upstream_gene_variant	GAA	A	T	0	30	false	false	transversion	non-CpG	15708	2860	4962	827986
upstream_gene_variant	GAA	A	T	0	31	false	false	transversion	non-CpG	10	97	299	1375365
upstream_gene_variant	GAA	A	T	0	31	false	false	transversion	non-CpG	20	147	410	1375365
upstream_gene_variant	GAA	A	T	0	31	false	false	transversion	non-CpG	50	204	569	1375365
upstream_gene_variant	GAA	A	T	0	31	false	false	transversion	non-CpG	100	266	710	1375365
upstream_gene_variant	GAA	A	T	0	31	false	false	transversion	non-CpG	145	306	804	1375365
upstream_gene_variant	GAA	A	T	0	31	false	false	transversion	non-CpG	200	347	920	1375365
upstream_gene_variant	GAA	A	T	0	31	false	false	transversion	non-CpG	424	488	1232	1375365
upstream_gene_variant	GAA	A	T	0	31	false	false	transversion	non-CpG	500	535	1329	1375365
upstream_gene_variant	GAA	A	T	0	31	false	false	transversion	non-CpG	544	569	1387	1375365
upstream_gene_variant	GAA	A	T	0	31	false	false	transversion	non-CpG	780	720	1637	1375365
upstream_gene_variant	GAA	A	T	0	31	false	false	transversion	non-CpG	1000	830	1833	1375365
upstream_gene_variant	GAA	A	T	0	31	false	false	transversion	non-CpG	1738	1153	2357	1375365
upstream_gene_variant	GAA	A	T	0	31	false	false	transversion	non-CpG	2000	1277	2559	1375365
upstream_gene_variant	GAA	A	T	0	31	false	false	transversion	non-CpG	4359	2096	3851	1375365
upstream_gene_variant	GAA	A	T	0	31	false	false	transversion	non-CpG	5000	2300	4179	1375365
upstream_gene_variant	GAA	A	T	0	31	false	false	transversion	non-CpG	7718	3057	5324	1375365
upstream_gene_variant	GAA	A	T	0	31	false	false	transversion	non-CpG	10000	3584	6191	1375365
upstream_gene_variant	GAA	A	T	0	31	false	false	transversion	non-CpG	15000	4731	7956	1375365
upstream_gene_variant	GAA	A	T	0	31	false	false	transversion	non-CpG	15708	4873	8188	1375365
upstream_gene_variant	GAA	A	T	0	32	false	false	transversion	non-CpG	10	94	261	1212513
upstream_gene_variant	GAA	A	T	0	32	false	false	transversion	non-CpG	20	133	353	1212513
upstream_gene_variant	GAA	A	T	0	32	false	false	transversion	non-CpG	50	187	502	1212513
upstream_gene_variant	GAA	A	T	0	32	false	false	transversion	non-CpG	100	217	622	1212513
upstream_gene_variant	GAA	A	T	0	32	false	false	transversion	non-CpG	145	257	702	1212513
upstream_gene_variant	GAA	A	T	0	32	false	false	transversion	non-CpG	200	302	808	1212513
upstream_gene_variant	GAA	A	T	0	32	false	false	transversion	non-CpG	424	444	1096	1212513
upstream_gene_variant	GAA	A	T	0	32	false	false	transversion	non-CpG	500	484	1172	1212513
upstream_gene_variant	GAA	A	T	0	32	false	false	transversion	non-CpG	544	505	1217	1212513
upstream_gene_variant	GAA	A	T	0	32	false	false	transversion	non-CpG	780	645	1448	1212513
upstream_gene_variant	GAA	A	T	0	32	false	false	transversion	non-CpG	1000	706	1594	1212513
upstream_gene_variant	GAA	A	T	0	32	false	false	transversion	non-CpG	1738	1024	2087	1212513
upstream_gene_variant	GAA	A	T	0	32	false	false	transversion	non-CpG	2000	1107	2226	1212513
upstream_gene_variant	GAA	A	T	0	32	false	false	transversion	non-CpG	4359	1836	3304	1212513
upstream_gene_variant	GAA	A	T	0	32	false	false	transversion	non-CpG	5000	2013	3577	1212513
upstream_gene_variant	GAA	A	T	0	32	false	false	transversion	non-CpG	7718	2626	4555	1212513
upstream_gene_variant	GAA	A	T	0	32	false	false	transversion	non-CpG	10000	3065	5258	1212513
upstream_gene_variant	GAA	A	T	0	32	false	false	transversion	non-CpG	15000	3996	6718	1212513
upstream_gene_variant	GAA	A	T	0	32	false	false	transversion	non-CpG	15708	4116	6909	1212513
upstream_gene_variant	GAA	A	T	0	33	false	false	transversion	non-CpG	10	35	82	498019
upstream_gene_variant	GAA	A	T	0	33	false	false	transversion	non-CpG	20	49	118	498019
upstream_gene_variant	GAA	A	T	0	33	false	false	transversion	non-CpG	50	75	186	498019
upstream_gene_variant	GAA	A	T	0	33	false	false	transversion	non-CpG	100	92	234	498019
upstream_gene_variant	GAA	A	T	0	33	false	false	transversion	non-CpG	145	107	264	498019
upstream_gene_variant	GAA	A	T	0	33	false	false	transversion	non-CpG	200	130	308	498019
upstream_gene_variant	GAA	A	T	0	33	false	false	transversion	non-CpG	424	177	425	498019
upstream_gene_variant	GAA	A	T	0	33	false	false	transversion	non-CpG	500	201	463	498019
upstream_gene_variant	GAA	A	T	0	33	false	false	transversion	non-CpG	544	206	476	498019
upstream_gene_variant	GAA	A	T	0	33	false	false	transversion	non-CpG	780	261	571	498019
upstream_gene_variant	GAA	A	T	0	33	false	false	transversion	non-CpG	1000	323	656	498019
upstream_gene_variant	GAA	A	T	0	33	false	false	transversion	non-CpG	1738	445	850	498019
upstream_gene_variant	GAA	A	T	0	33	false	false	transversion	non-CpG	2000	499	926	498019
upstream_gene_variant	GAA	A	T	0	33	false	false	transversion	non-CpG	4359	772	1387	498019
upstream_gene_variant	GAA	A	T	0	33	false	false	transversion	non-CpG	5000	829	1489	498019
upstream_gene_variant	GAA	A	T	0	33	false	false	transversion	non-CpG	7718	1101	1901	498019
upstream_gene_variant	GAA	A	T	0	33	false	false	transversion	non-CpG	10000	1280	2193	498019
upstream_gene_variant	GAA	A	T	0	33	false	false	transversion	non-CpG	15000	1655	2771	498019
upstream_gene_variant	GAA	A	T	0	33	false	false	transversion	non-CpG	15708	1693	2841	498019
upstream_gene_variant	GAA	A	T	0	34	false	false	transversion	non-CpG	10	10	16	101408
upstream_gene_variant	GAA	A	T	0	34	false	false	transversion	non-CpG	20	11	26	101408
upstream_gene_variant	GAA	A	T	0	34	false	false	transversion	non-CpG	50	11	34	101408
upstream_gene_variant	GAA	A	T	0	34	false	false	transversion	non-CpG	100	17	43	101408
upstream_gene_variant	GAA	A	T	0	34	false	false	transversion	non-CpG	145	16	48	101408
upstream_gene_variant	GAA	A	T	0	34	false	false	transversion	non-CpG	200	28	63	101408
upstream_gene_variant	GAA	A	T	0	34	false	false	transversion	non-CpG	424	44	90	101408
upstream_gene_variant	GAA	A	T	0	34	false	false	transversion	non-CpG	500	49	96	101408
upstream_gene_variant	GAA	A	T	0	34	false	false	transversion	non-CpG	544	51	99	101408
upstream_gene_variant	GAA	A	T	0	34	false	false	transversion	non-CpG	780	61	116	101408
upstream_gene_variant	GAA	A	T	0	34	false	false	transversion	non-CpG	1000	69	127	101408
upstream_gene_variant	GAA	A	T	0	34	false	false	transversion	non-CpG	1738	90	161	101408
upstream_gene_variant	GAA	A	T	0	34	false	false	transversion	non-CpG	2000	101	173	101408
upstream_gene_variant	GAA	A	T	0	34	false	false	transversion	non-CpG	4359	166	268	101408
upstream_gene_variant	GAA	A	T	0	34	false	false	transversion	non-CpG	5000	181	289	101408
upstream_gene_variant	GAA	A	T	0	34	false	false	transversion	non-CpG	7718	235	369	101408
upstream_gene_variant	GAA	A	T	0	34	false	false	transversion	non-CpG	10000	268	430	101408
upstream_gene_variant	GAA	A	T	0	34	false	false	transversion	non-CpG	15000	367	576	101408
upstream_gene_variant	GAA	A	T	0	34	false	false	transversion	non-CpG	15708	376	590	101408
upstream_gene_variant	GAA	A	T	0	35	false	false	transversion	non-CpG	10	1	5	14403
upstream_gene_variant	GAA	A	T	0	35	false	false	transversion	non-CpG	20	1	5	14403
upstream_gene_variant	GAA	A	T	0	35	false	false	transversion	non-CpG	50	2	6	14403
upstream_gene_variant	GAA	A	T	0	35	false	false	transversion	non-CpG	100	3	7	14403
upstream_gene_variant	GAA	A	T	0	35	false	false	transversion	non-CpG	145	2	7	14403
upstream_gene_variant	GAA	A	T	0	35	false	false	transversion	non-CpG	200	2	7	14403
upstream_gene_variant	GAA	A	T	0	35	false	false	transversion	non-CpG	424	6	13	14403
upstream_gene_variant	GAA	A	T	0	35	false	false	transversion	non-CpG	500	6	15	14403
upstream_gene_variant	GAA	A	T	0	35	false	false	transversion	non-CpG	544	6	15	14403
upstream_gene_variant	GAA	A	T	0	35	false	false	transversion	non-CpG	780	10	19	14403
upstream_gene_variant	GAA	A	T	0	35	false	false	transversion	non-CpG	1000	10	21	14403
upstream_gene_variant	GAA	A	T	0	35	false	false	transversion	non-CpG	1738	16	29	14403
upstream_gene_variant	GAA	A	T	0	35	false	false	transversion	non-CpG	2000	16	30	14403
upstream_gene_variant	GAA	A	T	0	35	false	false	transversion	non-CpG	4359	29	46	14403
upstream_gene_variant	GAA	A	T	0	35	false	false	transversion	non-CpG	5000	29	47	14403
upstream_gene_variant	GAA	A	T	0	35	false	false	transversion	non-CpG	7718	37	59	14403
upstream_gene_variant	GAA	A	T	0	35	false	false	transversion	non-CpG	10000	40	66	14403
upstream_gene_variant	GAA	A	T	0	35	false	false	transversion	non-CpG	15000	46	82	14403
upstream_gene_variant	GAA	A	T	0	35	false	false	transversion	non-CpG	15708	47	83	14403
upstream_gene_variant	GAA	A	T	0	36	false	false	transversion	non-CpG	10	0	1	4606
upstream_gene_variant	GAA	A	T	0	36	false	false	transversion	non-CpG	20	0	1	4606
upstream_gene_variant	GAA	A	T	0	36	false	false	transversion	non-CpG	50	0	1	4606
upstream_gene_variant	GAA	A	T	0	36	false	false	transversion	non-CpG	100	2	3	4606
upstream_gene_variant	GAA	A	T	0	36	false	false	transversion	non-CpG	145	2	3	4606
upstream_gene_variant	GAA	A	T	0	36	false	false	transversion	non-CpG	200	2	3	4606
upstream_gene_variant	GAA	A	T	0	36	false	false	transversion	non-CpG	424	5	7	4606
upstream_gene_variant	GAA	A	T	0	36	false	false	transversion	non-CpG	500	5	7	4606
upstream_gene_variant	GAA	A	T	0	36	false	false	transversion	non-CpG	544	6	8	4606
upstream_gene_variant	GAA	A	T	0	36	false	false	transversion	non-CpG	780	8	10	4606
upstream_gene_variant	GAA	A	T	0	36	false	false	transversion	non-CpG	1000	9	12	4606
upstream_gene_variant	GAA	A	T	0	36	false	false	transversion	non-CpG	1738	8	13	4606
upstream_gene_variant	GAA	A	T	0	36	false	false	transversion	non-CpG	2000	8	14	4606
upstream_gene_variant	GAA	A	T	0	36	false	false	transversion	non-CpG	4359	8	16	4606
upstream_gene_variant	GAA	A	T	0	36	false	false	transversion	non-CpG	5000	8	16	4606
upstream_gene_variant	GAA	A	T	0	36	false	false	transversion	non-CpG	7718	10	20	4606
upstream_gene_variant	GAA	A	T	0	36	false	false	transversion	non-CpG	10000	14	26	4606
upstream_gene_variant	GAA	A	T	0	36	false	false	transversion	non-CpG	15000	14	27	4606
upstream_gene_variant	GAA	A	T	0	36	false	false	transversion	non-CpG	15708	13	27	4606
upstream_gene_variant	GAA	A	T	0	37	false	false	transversion	non-CpG	10	0	1	3514
upstream_gene_variant	GAA	A	T	0	37	false	false	transversion	non-CpG	20	0	1	3514
upstream_gene_variant	GAA	A	T	0	37	false	false	transversion	non-CpG	50	1	2	3514
upstream_gene_variant	GAA	A	T	0	37	false	false	transversion	non-CpG	100	2	3	3514
upstream_gene_variant	GAA	A	T	0	37	false	false	transversion	non-CpG	145	1	3	3514
upstream_gene_variant	GAA	A	T	0	37	false	false	transversion	non-CpG	200	0	3	3514
upstream_gene_variant	GAA	A	T	0	37	false	false	transversion	non-CpG	424	2	5	3514
upstream_gene_variant	GAA	A	T	0	37	false	false	transversion	non-CpG	500	2	5	3514
upstream_gene_variant	GAA	A	T	0	37	false	false	transversion	non-CpG	544	2	5	3514
upstream_gene_variant	GAA	A	T	0	37	false	false	transversion	non-CpG	780	2	6	3514
upstream_gene_variant	GAA	A	T	0	37	false	false	transversion	non-CpG	1000	4	8	3514
upstream_gene_variant	GAA	A	T	0	37	false	false	transversion	non-CpG	1738	2	8	3514
upstream_gene_variant	GAA	A	T	0	37	false	false	transversion	non-CpG	2000	3	9	3514
upstream_gene_variant	GAA	A	T	0	37	false	false	transversion	non-CpG	4359	9	16	3514
upstream_gene_variant	GAA	A	T	0	37	false	false	transversion	non-CpG	5000	9	16	3514
upstream_gene_variant	GAA	A	T	0	37	false	false	transversion	non-CpG	7718	10	18	3514
upstream_gene_variant	GAA	A	T	0	37	false	false	transversion	non-CpG	10000	12	20	3514
upstream_gene_variant	GAA	A	T	0	37	false	false	transversion	non-CpG	15000	19	31	3514
upstream_gene_variant	GAA	A	T	0	37	false	false	transversion	non-CpG	15708	20	32	3514
upstream_gene_variant	GAA	A	T	0	38	false	false	transversion	non-CpG	10	0	2	3384
upstream_gene_variant	GAA	A	T	0	38	false	false	transversion	non-CpG	20	1	3	3384
upstream_gene_variant	GAA	A	T	0	38	false	false	transversion	non-CpG	50	0	3	3384
upstream_gene_variant	GAA	A	T	0	38	false	false	transversion	non-CpG	100	0	3	3384
upstream_gene_variant	GAA	A	T	0	38	false	false	transversion	non-CpG	145	0	3	3384
upstream_gene_variant	GAA	A	T	0	38	false	false	transversion	non-CpG	200	0	3	3384
upstream_gene_variant	GAA	A	T	0	38	false	false	transversion	non-CpG	424	0	3	3384
upstream_gene_variant	GAA	A	T	0	38	false	false	transversion	non-CpG	500	1	4	3384
upstream_gene_variant	GAA	A	T	0	38	false	false	transversion	non-CpG	544	1	4	3384
upstream_gene_variant	GAA	A	T	0	38	false	false	transversion	non-CpG	780	2	5	3384
upstream_gene_variant	GAA	A	T	0	38	false	false	transversion	non-CpG	1000	2	6	3384
upstream_gene_variant	GAA	A	T	0	38	false	false	transversion	non-CpG	1738	3	8	3384
upstream_gene_variant	GAA	A	T	0	38	false	false	transversion	non-CpG	2000	3	8	3384
upstream_gene_variant	GAA	A	T	0	38	false	false	transversion	non-CpG	4359	8	14	3384
upstream_gene_variant	GAA	A	T	0	38	false	false	transversion	non-CpG	5000	8	15	3384
upstream_gene_variant	GAA	A	T	0	38	false	false	transversion	non-CpG	7718	12	22	3384
upstream_gene_variant	GAA	A	T	0	38	false	false	transversion	non-CpG	10000	15	25	3384
upstream_gene_variant	GAA	A	T	0	38	false	false	transversion	non-CpG	15000	13	29	3384
upstream_gene_variant	GAA	A	T	0	38	false	false	transversion	non-CpG	15708	13	29	3384
upstream_gene_variant	GAA	A	T	0	39	false	false	transversion	non-CpG	10	0	0	3346
upstream_gene_variant	GAA	A	T	0	39	false	false	transversion	non-CpG	20	0	0	3346
upstream_gene_variant	GAA	A	T	0	39	false	false	transversion	non-CpG	50	0	0	3346
upstream_gene_variant	GAA	A	T	0	39	false	false	transversion	non-CpG	100	0	0	3346
upstream_gene_variant	GAA	A	T	0	39	false	false	transversion	non-CpG	145	1	1	3346
upstream_gene_variant	GAA	A	T	0	39	false	false	transversion	non-CpG	200	1	1	3346
upstream_gene_variant	GAA	A	T	0	39	false	false	transversion	non-CpG	424	1	1	3346
upstream_gene_variant	GAA	A	T	0	39	false	false	transversion	non-CpG	500	2	2	3346
upstream_gene_variant	GAA	A	T	0	39	false	false	transversion	non-CpG	544	3	3	3346
upstream_gene_variant	GAA	A	T	0	39	false	false	transversion	non-CpG	780	2	3	3346
upstream_gene_variant	GAA	A	T	0	39	false	false	transversion	non-CpG	1000	2	3	3346
upstream_gene_variant	GAA	A	T	0	39	false	false	transversion	non-CpG	1738	2	4	3346
upstream_gene_variant	GAA	A	T	0	39	false	false	transversion	non-CpG	2000	2	4	3346
upstream_gene_variant	GAA	A	T	0	39	false	false	transversion	non-CpG	4359	5	8	3346
upstream_gene_variant	GAA	A	T	0	39	false	false	transversion	non-CpG	5000	6	9	3346
upstream_gene_variant	GAA	A	T	0	39	false	false	transversion	non-CpG	7718	9	12	3346
upstream_gene_variant	GAA	A	T	0	39	false	false	transversion	non-CpG	10000	11	15	3346
upstream_gene_variant	GAA	A	T	0	39	false	false	transversion	non-CpG	15000	17	21	3346
upstream_gene_variant	GAA	A	T	0	39	false	false	transversion	non-CpG	15708	17	21	3346
upstream_gene_variant	GAA	A	T	0	40	false	false	transversion	non-CpG	10	0	1	3073
upstream_gene_variant	GAA	A	T	0	40	false	false	transversion	non-CpG	20	0	1	3073
upstream_gene_variant	GAA	A	T	0	40	false	false	transversion	non-CpG	50	0	1	3073
upstream_gene_variant	GAA	A	T	0	40	false	false	transversion	non-CpG	100	0	1	3073
upstream_gene_variant	GAA	A	T	0	40	false	false	transversion	non-CpG	145	0	1	3073
upstream_gene_variant	GAA	A	T	0	40	false	false	transversion	non-CpG	200	0	1	3073
upstream_gene_variant	GAA	A	T	0	40	false	false	transversion	non-CpG	424	1	2	3073
upstream_gene_variant	GAA	A	T	0	40	false	false	transversion	non-CpG	500	1	2	3073
upstream_gene_variant	GAA	A	T	0	40	false	false	transversion	non-CpG	544	1	2	3073
upstream_gene_variant	GAA	A	T	0	40	false	false	transversion	non-CpG	780	1	2	3073
upstream_gene_variant	GAA	A	T	0	40	false	false	transversion	non-CpG	1000	1	2	3073
upstream_gene_variant	GAA	A	T	0	40	false	false	transversion	non-CpG	1738	2	3	3073
upstream_gene_variant	GAA	A	T	0	40	false	false	transversion	non-CpG	2000	2	3	3073
upstream_gene_variant	GAA	A	T	0	40	false	false	transversion	non-CpG	4359	3	4	3073
upstream_gene_variant	GAA	A	T	0	40	false	false	transversion	non-CpG	5000	3	4	3073
upstream_gene_variant	GAA	A	T	0	40	false	false	transversion	non-CpG	7718	4	5	3073
upstream_gene_variant	GAA	A	T	0	40	false	false	transversion	non-CpG	10000	4	5	3073
upstream_gene_variant	GAA	A	T	0	40	false	false	transversion	non-CpG	15000	4	6	3073
upstream_gene_variant	GAA	A	T	0	40	false	false	transversion	non-CpG	15708	4	6	3073
