## Supplementary Dataset 3 for "The mutational constraint spectrum quantified from variation in 141,456 humans": 531210_file06 (part 96 of 101)

worst_csq	context	ref	alt	methylation_level	coverage	transition	cpg	variant_type	variant_type_model	downsampling	singletons	observed	possible
upstream_gene_variant	GAA	A	T	0	41	false	false	transversion	non-CpG	10	0	3	2370
upstream_gene_variant	GAA	A	T	0	41	false	false	transversion	non-CpG	20	0	3	2370
upstream_gene_variant	GAA	A	T	0	41	false	false	transversion	non-CpG	50	1	4	2370
upstream_gene_variant	GAA	A	T	0	41	false	false	transversion	non-CpG	100	0	4	2370
upstream_gene_variant	GAA	A	T	0	41	false	false	transversion	non-CpG	145	0	4	2370
upstream_gene_variant	GAA	A	T	0	41	false	false	transversion	non-CpG	200	1	5	2370
upstream_gene_variant	GAA	A	T	0	41	false	false	transversion	non-CpG	424	1	6	2370
upstream_gene_variant	GAA	A	T	0	41	false	false	transversion	non-CpG	500	1	6	2370
upstream_gene_variant	GAA	A	T	0	41	false	false	transversion	non-CpG	544	1	6	2370
upstream_gene_variant	GAA	A	T	0	41	false	false	transversion	non-CpG	780	0	7	2370
upstream_gene_variant	GAA	A	T	0	41	false	false	transversion	non-CpG	1000	0	7	2370
upstream_gene_variant	GAA	A	T	0	41	false	false	transversion	non-CpG	1738	1	8	2370
upstream_gene_variant	GAA	A	T	0	41	false	false	transversion	non-CpG	2000	2	9	2370
upstream_gene_variant	GAA	A	T	0	41	false	false	transversion	non-CpG	4359	6	14	2370
upstream_gene_variant	GAA	A	T	0	41	false	false	transversion	non-CpG	5000	7	15	2370
upstream_gene_variant	GAA	A	T	0	41	false	false	transversion	non-CpG	7718	7	16	2370
upstream_gene_variant	GAA	A	T	0	41	false	false	transversion	non-CpG	10000	8	17	2370
upstream_gene_variant	GAA	A	T	0	41	false	false	transversion	non-CpG	15000	9	20	2370
upstream_gene_variant	GAA	A	T	0	41	false	false	transversion	non-CpG	15708	10	21	2370
upstream_gene_variant	GAA	A	T	0	42	false	false	transversion	non-CpG	10	0	1	1736
upstream_gene_variant	GAA	A	T	0	42	false	false	transversion	non-CpG	20	0	1	1736
upstream_gene_variant	GAA	A	T	0	42	false	false	transversion	non-CpG	50	0	1	1736
upstream_gene_variant	GAA	A	T	0	42	false	false	transversion	non-CpG	100	0	1	1736
upstream_gene_variant	GAA	A	T	0	42	false	false	transversion	non-CpG	145	0	1	1736
upstream_gene_variant	GAA	A	T	0	42	false	false	transversion	non-CpG	200	0	1	1736
upstream_gene_variant	GAA	A	T	0	42	false	false	transversion	non-CpG	424	0	1	1736
upstream_gene_variant	GAA	A	T	0	42	false	false	transversion	non-CpG	500	0	1	1736
upstream_gene_variant	GAA	A	T	0	42	false	false	transversion	non-CpG	544	0	1	1736
upstream_gene_variant	GAA	A	T	0	42	false	false	transversion	non-CpG	780	1	2	1736
upstream_gene_variant	GAA	A	T	0	42	false	false	transversion	non-CpG	1000	1	2	1736
upstream_gene_variant	GAA	A	T	0	42	false	false	transversion	non-CpG	1738	0	2	1736
upstream_gene_variant	GAA	A	T	0	42	false	false	transversion	non-CpG	2000	0	2	1736
upstream_gene_variant	GAA	A	T	0	42	false	false	transversion	non-CpG	4359	1	3	1736
upstream_gene_variant	GAA	A	T	0	42	false	false	transversion	non-CpG	5000	1	3	1736
upstream_gene_variant	GAA	A	T	0	42	false	false	transversion	non-CpG	7718	1	3	1736
upstream_gene_variant	GAA	A	T	0	42	false	false	transversion	non-CpG	10000	2	4	1736
upstream_gene_variant	GAA	A	T	0	42	false	false	transversion	non-CpG	15000	2	6	1736
upstream_gene_variant	GAA	A	T	0	42	false	false	transversion	non-CpG	15708	2	6	1736
upstream_gene_variant	GAA	A	T	0	43	false	false	transversion	non-CpG	10	0	0	1538
upstream_gene_variant	GAA	A	T	0	43	false	false	transversion	non-CpG	20	0	0	1538
upstream_gene_variant	GAA	A	T	0	43	false	false	transversion	non-CpG	50	0	0	1538
upstream_gene_variant	GAA	A	T	0	43	false	false	transversion	non-CpG	100	0	0	1538
upstream_gene_variant	GAA	A	T	0	43	false	false	transversion	non-CpG	145	1	1	1538
upstream_gene_variant	GAA	A	T	0	43	false	false	transversion	non-CpG	200	1	1	1538
upstream_gene_variant	GAA	A	T	0	43	false	false	transversion	non-CpG	424	0	1	1538
upstream_gene_variant	GAA	A	T	0	43	false	false	transversion	non-CpG	500	0	1	1538
upstream_gene_variant	GAA	A	T	0	43	false	false	transversion	non-CpG	544	0	1	1538
upstream_gene_variant	GAA	A	T	0	43	false	false	transversion	non-CpG	780	0	1	1538
upstream_gene_variant	GAA	A	T	0	43	false	false	transversion	non-CpG	1000	0	1	1538
upstream_gene_variant	GAA	A	T	0	43	false	false	transversion	non-CpG	1738	0	1	1538
upstream_gene_variant	GAA	A	T	0	43	false	false	transversion	non-CpG	2000	0	1	1538
upstream_gene_variant	GAA	A	T	0	43	false	false	transversion	non-CpG	4359	0	1	1538
upstream_gene_variant	GAA	A	T	0	43	false	false	transversion	non-CpG	5000	0	1	1538
upstream_gene_variant	GAA	A	T	0	43	false	false	transversion	non-CpG	7718	0	1	1538
upstream_gene_variant	GAA	A	T	0	43	false	false	transversion	non-CpG	10000	0	1	1538
upstream_gene_variant	GAA	A	T	0	43	false	false	transversion	non-CpG	15000	4	5	1538
upstream_gene_variant	GAA	A	T	0	43	false	false	transversion	non-CpG	15708	5	6	1538
upstream_gene_variant	GAA	A	T	0	44	false	false	transversion	non-CpG	10	0	0	1439
upstream_gene_variant	GAA	A	T	0	44	false	false	transversion	non-CpG	20	0	0	1439
upstream_gene_variant	GAA	A	T	0	44	false	false	transversion	non-CpG	50	0	0	1439
upstream_gene_variant	GAA	A	T	0	44	false	false	transversion	non-CpG	100	0	0	1439
upstream_gene_variant	GAA	A	T	0	44	false	false	transversion	non-CpG	145	0	0	1439
upstream_gene_variant	GAA	A	T	0	44	false	false	transversion	non-CpG	200	0	0	1439
upstream_gene_variant	GAA	A	T	0	44	false	false	transversion	non-CpG	424	0	0	1439
upstream_gene_variant	GAA	A	T	0	44	false	false	transversion	non-CpG	500	0	0	1439
upstream_gene_variant	GAA	A	T	0	44	false	false	transversion	non-CpG	544	0	0	1439
upstream_gene_variant	GAA	A	T	0	44	false	false	transversion	non-CpG	780	0	0	1439
upstream_gene_variant	GAA	A	T	0	44	false	false	transversion	non-CpG	1000	0	0	1439
upstream_gene_variant	GAA	A	T	0	44	false	false	transversion	non-CpG	1738	1	1	1439
upstream_gene_variant	GAA	A	T	0	44	false	false	transversion	non-CpG	2000	1	1	1439
upstream_gene_variant	GAA	A	T	0	44	false	false	transversion	non-CpG	4359	0	2	1439
upstream_gene_variant	GAA	A	T	0	44	false	false	transversion	non-CpG	5000	0	2	1439
upstream_gene_variant	GAA	A	T	0	44	false	false	transversion	non-CpG	7718	2	4	1439
upstream_gene_variant	GAA	A	T	0	44	false	false	transversion	non-CpG	10000	2	5	1439
upstream_gene_variant	GAA	A	T	0	44	false	false	transversion	non-CpG	15000	3	6	1439
upstream_gene_variant	GAA	A	T	0	44	false	false	transversion	non-CpG	15708	3	6	1439
upstream_gene_variant	GAA	A	T	0	45	false	false	transversion	non-CpG	10	0	0	1363
upstream_gene_variant	GAA	A	T	0	45	false	false	transversion	non-CpG	20	0	0	1363
upstream_gene_variant	GAA	A	T	0	45	false	false	transversion	non-CpG	50	0	0	1363
upstream_gene_variant	GAA	A	T	0	45	false	false	transversion	non-CpG	100	0	0	1363
upstream_gene_variant	GAA	A	T	0	45	false	false	transversion	non-CpG	145	0	0	1363
upstream_gene_variant	GAA	A	T	0	45	false	false	transversion	non-CpG	200	0	0	1363
upstream_gene_variant	GAA	A	T	0	45	false	false	transversion	non-CpG	424	0	0	1363
upstream_gene_variant	GAA	A	T	0	45	false	false	transversion	non-CpG	500	0	0	1363
upstream_gene_variant	GAA	A	T	0	45	false	false	transversion	non-CpG	544	0	0	1363
upstream_gene_variant	GAA	A	T	0	45	false	false	transversion	non-CpG	780	0	0	1363
upstream_gene_variant	GAA	A	T	0	45	false	false	transversion	non-CpG	1000	0	0	1363
upstream_gene_variant	GAA	A	T	0	45	false	false	transversion	non-CpG	1738	0	0	1363
upstream_gene_variant	GAA	A	T	0	45	false	false	transversion	non-CpG	2000	0	0	1363
upstream_gene_variant	GAA	A	T	0	45	false	false	transversion	non-CpG	4359	1	1	1363
upstream_gene_variant	GAA	A	T	0	45	false	false	transversion	non-CpG	5000	1	1	1363
upstream_gene_variant	GAA	A	T	0	45	false	false	transversion	non-CpG	7718	1	1	1363
upstream_gene_variant	GAA	A	T	0	45	false	false	transversion	non-CpG	10000	1	1	1363
upstream_gene_variant	GAA	A	T	0	45	false	false	transversion	non-CpG	15000	2	2	1363
upstream_gene_variant	GAA	A	T	0	45	false	false	transversion	non-CpG	15708	2	2	1363
upstream_gene_variant	GAA	A	T	0	46	false	false	transversion	non-CpG	10	0	0	1265
upstream_gene_variant	GAA	A	T	0	46	false	false	transversion	non-CpG	20	0	0	1265
upstream_gene_variant	GAA	A	T	0	46	false	false	transversion	non-CpG	50	0	0	1265
upstream_gene_variant	GAA	A	T	0	46	false	false	transversion	non-CpG	100	0	0	1265
upstream_gene_variant	GAA	A	T	0	46	false	false	transversion	non-CpG	145	0	0	1265
upstream_gene_variant	GAA	A	T	0	46	false	false	transversion	non-CpG	200	0	0	1265
upstream_gene_variant	GAA	A	T	0	46	false	false	transversion	non-CpG	424	1	1	1265
upstream_gene_variant	GAA	A	T	0	46	false	false	transversion	non-CpG	500	1	1	1265
upstream_gene_variant	GAA	A	T	0	46	false	false	transversion	non-CpG	544	1	1	1265
upstream_gene_variant	GAA	A	T	0	46	false	false	transversion	non-CpG	780	1	1	1265
upstream_gene_variant	GAA	A	T	0	46	false	false	transversion	non-CpG	1000	1	1	1265
upstream_gene_variant	GAA	A	T	0	46	false	false	transversion	non-CpG	1738	2	2	1265
upstream_gene_variant	GAA	A	T	0	46	false	false	transversion	non-CpG	2000	2	2	1265
upstream_gene_variant	GAA	A	T	0	46	false	false	transversion	non-CpG	4359	2	3	1265
upstream_gene_variant	GAA	A	T	0	46	false	false	transversion	non-CpG	5000	2	3	1265
upstream_gene_variant	GAA	A	T	0	46	false	false	transversion	non-CpG	7718	2	3	1265
upstream_gene_variant	GAA	A	T	0	46	false	false	transversion	non-CpG	10000	3	4	1265
upstream_gene_variant	GAA	A	T	0	46	false	false	transversion	non-CpG	15000	2	5	1265
upstream_gene_variant	GAA	A	T	0	46	false	false	transversion	non-CpG	15708	2	5	1265
upstream_gene_variant	GAA	A	T	0	47	false	false	transversion	non-CpG	10	0	0	1226
upstream_gene_variant	GAA	A	T	0	47	false	false	transversion	non-CpG	20	0	0	1226
upstream_gene_variant	GAA	A	T	0	47	false	false	transversion	non-CpG	50	1	1	1226
upstream_gene_variant	GAA	A	T	0	47	false	false	transversion	non-CpG	100	1	1	1226
upstream_gene_variant	GAA	A	T	0	47	false	false	transversion	non-CpG	145	0	1	1226
upstream_gene_variant	GAA	A	T	0	47	false	false	transversion	non-CpG	200	0	1	1226
upstream_gene_variant	GAA	A	T	0	47	false	false	transversion	non-CpG	424	0	1	1226
upstream_gene_variant	GAA	A	T	0	47	false	false	transversion	non-CpG	500	0	1	1226
upstream_gene_variant	GAA	A	T	0	47	false	false	transversion	non-CpG	544	0	1	1226
upstream_gene_variant	GAA	A	T	0	47	false	false	transversion	non-CpG	780	0	1	1226
upstream_gene_variant	GAA	A	T	0	47	false	false	transversion	non-CpG	1000	0	1	1226
upstream_gene_variant	GAA	A	T	0	47	false	false	transversion	non-CpG	1738	0	1	1226
upstream_gene_variant	GAA	A	T	0	47	false	false	transversion	non-CpG	2000	0	1	1226
upstream_gene_variant	GAA	A	T	0	47	false	false	transversion	non-CpG	4359	0	1	1226
upstream_gene_variant	GAA	A	T	0	47	false	false	transversion	non-CpG	5000	0	1	1226
upstream_gene_variant	GAA	A	T	0	47	false	false	transversion	non-CpG	7718	2	3	1226
upstream_gene_variant	GAA	A	T	0	47	false	false	transversion	non-CpG	10000	2	3	1226
upstream_gene_variant	GAA	A	T	0	47	false	false	transversion	non-CpG	15000	3	4	1226
upstream_gene_variant	GAA	A	T	0	47	false	false	transversion	non-CpG	15708	3	4	1226
upstream_gene_variant	GAA	A	T	0	48	false	false	transversion	non-CpG	10	0	0	1243
upstream_gene_variant	GAA	A	T	0	48	false	false	transversion	non-CpG	20	0	0	1243
upstream_gene_variant	GAA	A	T	0	48	false	false	transversion	non-CpG	50	0	0	1243
upstream_gene_variant	GAA	A	T	0	48	false	false	transversion	non-CpG	100	0	0	1243
upstream_gene_variant	GAA	A	T	0	48	false	false	transversion	non-CpG	145	0	0	1243
upstream_gene_variant	GAA	A	T	0	48	false	false	transversion	non-CpG	200	0	0	1243
upstream_gene_variant	GAA	A	T	0	48	false	false	transversion	non-CpG	424	0	0	1243
upstream_gene_variant	GAA	A	T	0	48	false	false	transversion	non-CpG	500	0	0	1243
upstream_gene_variant	GAA	A	T	0	48	false	false	transversion	non-CpG	544	0	0	1243
upstream_gene_variant	GAA	A	T	0	48	false	false	transversion	non-CpG	780	0	0	1243
upstream_gene_variant	GAA	A	T	0	48	false	false	transversion	non-CpG	1000	1	1	1243
upstream_gene_variant	GAA	A	T	0	48	false	false	transversion	non-CpG	1738	1	1	1243
upstream_gene_variant	GAA	A	T	0	48	false	false	transversion	non-CpG	2000	1	1	1243
upstream_gene_variant	GAA	A	T	0	48	false	false	transversion	non-CpG	4359	0	1	1243
upstream_gene_variant	GAA	A	T	0	48	false	false	transversion	non-CpG	5000	0	1	1243
upstream_gene_variant	GAA	A	T	0	48	false	false	transversion	non-CpG	7718	2	3	1243
upstream_gene_variant	GAA	A	T	0	48	false	false	transversion	non-CpG	10000	2	4	1243
upstream_gene_variant	GAA	A	T	0	48	false	false	transversion	non-CpG	15000	3	6	1243
upstream_gene_variant	GAA	A	T	0	48	false	false	transversion	non-CpG	15708	3	6	1243
upstream_gene_variant	GAA	A	T	0	49	false	false	transversion	non-CpG	10	0	0	1287
upstream_gene_variant	GAA	A	T	0	49	false	false	transversion	non-CpG	20	0	0	1287
upstream_gene_variant	GAA	A	T	0	49	false	false	transversion	non-CpG	50	0	0	1287
upstream_gene_variant	GAA	A	T	0	49	false	false	transversion	non-CpG	100	0	0	1287
upstream_gene_variant	GAA	A	T	0	49	false	false	transversion	non-CpG	145	0	0	1287
upstream_gene_variant	GAA	A	T	0	49	false	false	transversion	non-CpG	200	0	0	1287
upstream_gene_variant	GAA	A	T	0	49	false	false	transversion	non-CpG	424	0	0	1287
upstream_gene_variant	GAA	A	T	0	49	false	false	transversion	non-CpG	500	0	0	1287
upstream_gene_variant	GAA	A	T	0	49	false	false	transversion	non-CpG	544	0	0	1287
upstream_gene_variant	GAA	A	T	0	49	false	false	transversion	non-CpG	780	0	0	1287
upstream_gene_variant	GAA	A	T	0	49	false	false	transversion	non-CpG	1000	0	0	1287
upstream_gene_variant	GAA	A	T	0	49	false	false	transversion	non-CpG	1738	0	0	1287
upstream_gene_variant	GAA	A	T	0	49	false	false	transversion	non-CpG	2000	0	0	1287
upstream_gene_variant	GAA	A	T	0	49	false	false	transversion	non-CpG	4359	1	1	1287
upstream_gene_variant	GAA	A	T	0	49	false	false	transversion	non-CpG	5000	1	1	1287
upstream_gene_variant	GAA	A	T	0	49	false	false	transversion	non-CpG	7718	1	1	1287
upstream_gene_variant	GAA	A	T	0	49	false	false	transversion	non-CpG	10000	1	1	1287
upstream_gene_variant	GAA	A	T	0	49	false	false	transversion	non-CpG	15000	1	1	1287
upstream_gene_variant	GAA	A	T	0	49	false	false	transversion	non-CpG	15708	1	1	1287
upstream_gene_variant	GAA	A	T	0	50	false	false	transversion	non-CpG	10	0	0	1362
upstream_gene_variant	GAA	A	T	0	50	false	false	transversion	non-CpG	20	0	0	1362
upstream_gene_variant	GAA	A	T	0	50	false	false	transversion	non-CpG	50	0	0	1362
upstream_gene_variant	GAA	A	T	0	50	false	false	transversion	non-CpG	100	0	0	1362
upstream_gene_variant	GAA	A	T	0	50	false	false	transversion	non-CpG	145	0	0	1362
upstream_gene_variant	GAA	A	T	0	50	false	false	transversion	non-CpG	200	0	0	1362
upstream_gene_variant	GAA	A	T	0	50	false	false	transversion	non-CpG	424	0	0	1362
upstream_gene_variant	GAA	A	T	0	50	false	false	transversion	non-CpG	500	0	0	1362
upstream_gene_variant	GAA	A	T	0	50	false	false	transversion	non-CpG	544	0	0	1362
upstream_gene_variant	GAA	A	T	0	50	false	false	transversion	non-CpG	780	0	0	1362
upstream_gene_variant	GAA	A	T	0	50	false	false	transversion	non-CpG	1000	0	0	1362
upstream_gene_variant	GAA	A	T	0	50	false	false	transversion	non-CpG	1738	0	0	1362
upstream_gene_variant	GAA	A	T	0	50	false	false	transversion	non-CpG	2000	1	1	1362
upstream_gene_variant	GAA	A	T	0	50	false	false	transversion	non-CpG	4359	1	1	1362
upstream_gene_variant	GAA	A	T	0	50	false	false	transversion	non-CpG	5000	1	1	1362
upstream_gene_variant	GAA	A	T	0	50	false	false	transversion	non-CpG	7718	2	2	1362
upstream_gene_variant	GAA	A	T	0	50	false	false	transversion	non-CpG	10000	3	3	1362
upstream_gene_variant	GAA	A	T	0	50	false	false	transversion	non-CpG	15000	2	3	1362
upstream_gene_variant	GAA	A	T	0	50	false	false	transversion	non-CpG	15708	2	3	1362
upstream_gene_variant	GAA	A	T	0	51	false	false	transversion	non-CpG	10	0	0	1418
upstream_gene_variant	GAA	A	T	0	51	false	false	transversion	non-CpG	20	0	0	1418
upstream_gene_variant	GAA	A	T	0	51	false	false	transversion	non-CpG	50	0	0	1418
upstream_gene_variant	GAA	A	T	0	51	false	false	transversion	non-CpG	100	0	0	1418
upstream_gene_variant	GAA	A	T	0	51	false	false	transversion	non-CpG	145	1	1	1418
upstream_gene_variant	GAA	A	T	0	51	false	false	transversion	non-CpG	200	1	1	1418
upstream_gene_variant	GAA	A	T	0	51	false	false	transversion	non-CpG	424	1	1	1418
upstream_gene_variant	GAA	A	T	0	51	false	false	transversion	non-CpG	500	1	1	1418
upstream_gene_variant	GAA	A	T	0	51	false	false	transversion	non-CpG	544	1	1	1418
upstream_gene_variant	GAA	A	T	0	51	false	false	transversion	non-CpG	780	1	1	1418
upstream_gene_variant	GAA	A	T	0	51	false	false	transversion	non-CpG	1000	1	1	1418
upstream_gene_variant	GAA	A	T	0	51	false	false	transversion	non-CpG	1738	1	1	1418
upstream_gene_variant	GAA	A	T	0	51	false	false	transversion	non-CpG	2000	0	1	1418
upstream_gene_variant	GAA	A	T	0	51	false	false	transversion	non-CpG	4359	1	2	1418
upstream_gene_variant	GAA	A	T	0	51	false	false	transversion	non-CpG	5000	1	2	1418
upstream_gene_variant	GAA	A	T	0	51	false	false	transversion	non-CpG	7718	2	3	1418
upstream_gene_variant	GAA	A	T	0	51	false	false	transversion	non-CpG	10000	2	3	1418
upstream_gene_variant	GAA	A	T	0	51	false	false	transversion	non-CpG	15000	3	5	1418
upstream_gene_variant	GAA	A	T	0	51	false	false	transversion	non-CpG	15708	3	5	1418
upstream_gene_variant	GAA	A	T	0	52	false	false	transversion	non-CpG	10	0	0	1412
upstream_gene_variant	GAA	A	T	0	52	false	false	transversion	non-CpG	20	0	0	1412
upstream_gene_variant	GAA	A	T	0	52	false	false	transversion	non-CpG	50	0	0	1412
upstream_gene_variant	GAA	A	T	0	52	false	false	transversion	non-CpG	100	0	0	1412
upstream_gene_variant	GAA	A	T	0	52	false	false	transversion	non-CpG	145	0	0	1412
upstream_gene_variant	GAA	A	T	0	52	false	false	transversion	non-CpG	200	1	1	1412
upstream_gene_variant	GAA	A	T	0	52	false	false	transversion	non-CpG	424	1	1	1412
upstream_gene_variant	GAA	A	T	0	52	false	false	transversion	non-CpG	500	1	1	1412
upstream_gene_variant	GAA	A	T	0	52	false	false	transversion	non-CpG	544	1	1	1412
upstream_gene_variant	GAA	A	T	0	52	false	false	transversion	non-CpG	780	1	1	1412
upstream_gene_variant	GAA	A	T	0	52	false	false	transversion	non-CpG	1000	1	1	1412
upstream_gene_variant	GAA	A	T	0	52	false	false	transversion	non-CpG	1738	1	1	1412
upstream_gene_variant	GAA	A	T	0	52	false	false	transversion	non-CpG	2000	1	1	1412
upstream_gene_variant	GAA	A	T	0	52	false	false	transversion	non-CpG	4359	2	2	1412
upstream_gene_variant	GAA	A	T	0	52	false	false	transversion	non-CpG	5000	2	2	1412
upstream_gene_variant	GAA	A	T	0	52	false	false	transversion	non-CpG	7718	2	3	1412
upstream_gene_variant	GAA	A	T	0	52	false	false	transversion	non-CpG	10000	3	4	1412
upstream_gene_variant	GAA	A	T	0	52	false	false	transversion	non-CpG	15000	4	5	1412
upstream_gene_variant	GAA	A	T	0	52	false	false	transversion	non-CpG	15708	2	5	1412
upstream_gene_variant	GAA	A	T	0	53	false	false	transversion	non-CpG	10	0	0	1380
upstream_gene_variant	GAA	A	T	0	53	false	false	transversion	non-CpG	20	0	0	1380
upstream_gene_variant	GAA	A	T	0	53	false	false	transversion	non-CpG	50	0	0	1380
upstream_gene_variant	GAA	A	T	0	53	false	false	transversion	non-CpG	100	0	0	1380
upstream_gene_variant	GAA	A	T	0	53	false	false	transversion	non-CpG	145	0	0	1380
upstream_gene_variant	GAA	A	T	0	53	false	false	transversion	non-CpG	200	0	0	1380
upstream_gene_variant	GAA	A	T	0	53	false	false	transversion	non-CpG	424	0	0	1380
upstream_gene_variant	GAA	A	T	0	53	false	false	transversion	non-CpG	500	0	0	1380
upstream_gene_variant	GAA	A	T	0	53	false	false	transversion	non-CpG	544	0	0	1380
upstream_gene_variant	GAA	A	T	0	53	false	false	transversion	non-CpG	780	0	0	1380
upstream_gene_variant	GAA	A	T	0	53	false	false	transversion	non-CpG	1000	0	0	1380
upstream_gene_variant	GAA	A	T	0	53	false	false	transversion	non-CpG	1738	0	0	1380
upstream_gene_variant	GAA	A	T	0	53	false	false	transversion	non-CpG	2000	0	0	1380
upstream_gene_variant	GAA	A	T	0	53	false	false	transversion	non-CpG	4359	0	0	1380
upstream_gene_variant	GAA	A	T	0	53	false	false	transversion	non-CpG	5000	1	1	1380
upstream_gene_variant	GAA	A	T	0	53	false	false	transversion	non-CpG	7718	0	1	1380
upstream_gene_variant	GAA	A	T	0	53	false	false	transversion	non-CpG	10000	1	2	1380
upstream_gene_variant	GAA	A	T	0	53	false	false	transversion	non-CpG	15000	1	2	1380
upstream_gene_variant	GAA	A	T	0	53	false	false	transversion	non-CpG	15708	1	2	1380
upstream_gene_variant	GAA	A	T	0	54	false	false	transversion	non-CpG	10	0	0	1303
upstream_gene_variant	GAA	A	T	0	54	false	false	transversion	non-CpG	20	0	0	1303
upstream_gene_variant	GAA	A	T	0	54	false	false	transversion	non-CpG	50	0	0	1303
upstream_gene_variant	GAA	A	T	0	54	false	false	transversion	non-CpG	100	0	0	1303
upstream_gene_variant	GAA	A	T	0	54	false	false	transversion	non-CpG	145	0	0	1303
upstream_gene_variant	GAA	A	T	0	54	false	false	transversion	non-CpG	200	0	0	1303
upstream_gene_variant	GAA	A	T	0	54	false	false	transversion	non-CpG	424	0	0	1303
upstream_gene_variant	GAA	A	T	0	54	false	false	transversion	non-CpG	500	0	0	1303
upstream_gene_variant	GAA	A	T	0	54	false	false	transversion	non-CpG	544	0	0	1303
upstream_gene_variant	GAA	A	T	0	54	false	false	transversion	non-CpG	780	0	0	1303
upstream_gene_variant	GAA	A	T	0	54	false	false	transversion	non-CpG	1000	0	0	1303
upstream_gene_variant	GAA	A	T	0	54	false	false	transversion	non-CpG	1738	0	0	1303
upstream_gene_variant	GAA	A	T	0	54	false	false	transversion	non-CpG	2000	0	0	1303
upstream_gene_variant	GAA	A	T	0	54	false	false	transversion	non-CpG	4359	0	0	1303
upstream_gene_variant	GAA	A	T	0	54	false	false	transversion	non-CpG	5000	0	0	1303
upstream_gene_variant	GAA	A	T	0	54	false	false	transversion	non-CpG	7718	1	1	1303
upstream_gene_variant	GAA	A	T	0	54	false	false	transversion	non-CpG	10000	1	1	1303
upstream_gene_variant	GAA	A	T	0	54	false	false	transversion	non-CpG	15000	2	2	1303
upstream_gene_variant	GAA	A	T	0	54	false	false	transversion	non-CpG	15708	2	2	1303
upstream_gene_variant	GAA	A	T	0	55	false	false	transversion	non-CpG	10	0	0	1361
upstream_gene_variant	GAA	A	T	0	55	false	false	transversion	non-CpG	20	0	0	1361
upstream_gene_variant	GAA	A	T	0	55	false	false	transversion	non-CpG	50	0	0	1361
upstream_gene_variant	GAA	A	T	0	55	false	false	transversion	non-CpG	100	0	0	1361
upstream_gene_variant	GAA	A	T	0	55	false	false	transversion	non-CpG	145	0	0	1361
upstream_gene_variant	GAA	A	T	0	55	false	false	transversion	non-CpG	200	0	0	1361
upstream_gene_variant	GAA	A	T	0	55	false	false	transversion	non-CpG	424	0	0	1361
upstream_gene_variant	GAA	A	T	0	55	false	false	transversion	non-CpG	500	0	0	1361
upstream_gene_variant	GAA	A	T	0	55	false	false	transversion	non-CpG	544	0	0	1361
upstream_gene_variant	GAA	A	T	0	55	false	false	transversion	non-CpG	780	0	0	1361
upstream_gene_variant	GAA	A	T	0	55	false	false	transversion	non-CpG	1000	0	0	1361
upstream_gene_variant	GAA	A	T	0	55	false	false	transversion	non-CpG	1738	0	0	1361
upstream_gene_variant	GAA	A	T	0	55	false	false	transversion	non-CpG	2000	0	0	1361
upstream_gene_variant	GAA	A	T	0	55	false	false	transversion	non-CpG	4359	0	0	1361
upstream_gene_variant	GAA	A	T	0	55	false	false	transversion	non-CpG	5000	0	0	1361
upstream_gene_variant	GAA	A	T	0	55	false	false	transversion	non-CpG	7718	0	0	1361
upstream_gene_variant	GAA	A	T	0	55	false	false	transversion	non-CpG	10000	0	0	1361
upstream_gene_variant	GAA	A	T	0	55	false	false	transversion	non-CpG	15000	3	3	1361
upstream_gene_variant	GAA	A	T	0	55	false	false	transversion	non-CpG	15708	3	3	1361
upstream_gene_variant	GAA	A	T	0	56	false	false	transversion	non-CpG	10	0	0	1358
upstream_gene_variant	GAA	A	T	0	56	false	false	transversion	non-CpG	20	0	0	1358
upstream_gene_variant	GAA	A	T	0	56	false	false	transversion	non-CpG	50	0	0	1358
upstream_gene_variant	GAA	A	T	0	56	false	false	transversion	non-CpG	100	0	0	1358
upstream_gene_variant	GAA	A	T	0	56	false	false	transversion	non-CpG	145	0	0	1358
upstream_gene_variant	GAA	A	T	0	56	false	false	transversion	non-CpG	200	0	0	1358
upstream_gene_variant	GAA	A	T	0	56	false	false	transversion	non-CpG	424	0	0	1358
upstream_gene_variant	GAA	A	T	0	56	false	false	transversion	non-CpG	500	0	0	1358
upstream_gene_variant	GAA	A	T	0	56	false	false	transversion	non-CpG	544	0	0	1358
upstream_gene_variant	GAA	A	T	0	56	false	false	transversion	non-CpG	780	0	0	1358
upstream_gene_variant	GAA	A	T	0	56	false	false	transversion	non-CpG	1000	0	0	1358
upstream_gene_variant	GAA	A	T	0	56	false	false	transversion	non-CpG	1738	1	1	1358
upstream_gene_variant	GAA	A	T	0	56	false	false	transversion	non-CpG	2000	1	1	1358
upstream_gene_variant	GAA	A	T	0	56	false	false	transversion	non-CpG	4359	2	3	1358
upstream_gene_variant	GAA	A	T	0	56	false	false	transversion	non-CpG	5000	1	3	1358
upstream_gene_variant	GAA	A	T	0	56	false	false	transversion	non-CpG	7718	2	4	1358
upstream_gene_variant	GAA	A	T	0	56	false	false	transversion	non-CpG	10000	2	4	1358
upstream_gene_variant	GAA	A	T	0	56	false	false	transversion	non-CpG	15000	2	4	1358
upstream_gene_variant	GAA	A	T	0	56	false	false	transversion	non-CpG	15708	2	4	1358
upstream_gene_variant	GAA	A	T	0	57	false	false	transversion	non-CpG	10	1	1	1215
upstream_gene_variant	GAA	A	T	0	57	false	false	transversion	non-CpG	20	1	1	1215
upstream_gene_variant	GAA	A	T	0	57	false	false	transversion	non-CpG	50	0	1	1215
upstream_gene_variant	GAA	A	T	0	57	false	false	transversion	non-CpG	100	0	1	1215
upstream_gene_variant	GAA	A	T	0	57	false	false	transversion	non-CpG	145	0	1	1215
upstream_gene_variant	GAA	A	T	0	57	false	false	transversion	non-CpG	200	0	1	1215
upstream_gene_variant	GAA	A	T	0	57	false	false	transversion	non-CpG	424	0	1	1215
upstream_gene_variant	GAA	A	T	0	57	false	false	transversion	non-CpG	500	0	1	1215
upstream_gene_variant	GAA	A	T	0	57	false	false	transversion	non-CpG	544	0	1	1215
upstream_gene_variant	GAA	A	T	0	57	false	false	transversion	non-CpG	780	0	1	1215
upstream_gene_variant	GAA	A	T	0	57	false	false	transversion	non-CpG	1000	0	1	1215
upstream_gene_variant	GAA	A	T	0	57	false	false	transversion	non-CpG	1738	0	1	1215
upstream_gene_variant	GAA	A	T	0	57	false	false	transversion	non-CpG	2000	0	1	1215
upstream_gene_variant	GAA	A	T	0	57	false	false	transversion	non-CpG	4359	1	2	1215
upstream_gene_variant	GAA	A	T	0	57	false	false	transversion	non-CpG	5000	1	2	1215
upstream_gene_variant	GAA	A	T	0	57	false	false	transversion	non-CpG	7718	1	2	1215
upstream_gene_variant	GAA	A	T	0	57	false	false	transversion	non-CpG	10000	1	2	1215
upstream_gene_variant	GAA	A	T	0	57	false	false	transversion	non-CpG	15000	1	2	1215
upstream_gene_variant	GAA	A	T	0	57	false	false	transversion	non-CpG	15708	1	2	1215
upstream_gene_variant	GAA	A	T	0	58	false	false	transversion	non-CpG	10	0	0	914
upstream_gene_variant	GAA	A	T	0	58	false	false	transversion	non-CpG	20	0	0	914
upstream_gene_variant	GAA	A	T	0	58	false	false	transversion	non-CpG	50	0	0	914
upstream_gene_variant	GAA	A	T	0	58	false	false	transversion	non-CpG	100	0	0	914
upstream_gene_variant	GAA	A	T	0	58	false	false	transversion	non-CpG	145	0	0	914
upstream_gene_variant	GAA	A	T	0	58	false	false	transversion	non-CpG	200	0	0	914
upstream_gene_variant	GAA	A	T	0	58	false	false	transversion	non-CpG	424	0	0	914
upstream_gene_variant	GAA	A	T	0	58	false	false	transversion	non-CpG	500	0	0	914
upstream_gene_variant	GAA	A	T	0	58	false	false	transversion	non-CpG	544	0	0	914
upstream_gene_variant	GAA	A	T	0	58	false	false	transversion	non-CpG	780	0	0	914
upstream_gene_variant	GAA	A	T	0	58	false	false	transversion	non-CpG	1000	0	0	914
upstream_gene_variant	GAA	A	T	0	58	false	false	transversion	non-CpG	1738	0	0	914
upstream_gene_variant	GAA	A	T	0	58	false	false	transversion	non-CpG	2000	0	0	914
upstream_gene_variant	GAA	A	T	0	58	false	false	transversion	non-CpG	4359	0	0	914
upstream_gene_variant	GAA	A	T	0	58	false	false	transversion	non-CpG	5000	0	0	914
upstream_gene_variant	GAA	A	T	0	58	false	false	transversion	non-CpG	7718	0	0	914
upstream_gene_variant	GAA	A	T	0	58	false	false	transversion	non-CpG	10000	1	1	914
upstream_gene_variant	GAA	A	T	0	58	false	false	transversion	non-CpG	15000	1	1	914
upstream_gene_variant	GAA	A	T	0	58	false	false	transversion	non-CpG	15708	1	1	914
upstream_gene_variant	GAA	A	T	0	59	false	false	transversion	non-CpG	10	0	0	806
upstream_gene_variant	GAA	A	T	0	59	false	false	transversion	non-CpG	20	0	0	806
upstream_gene_variant	GAA	A	T	0	59	false	false	transversion	non-CpG	50	0	0	806
upstream_gene_variant	GAA	A	T	0	59	false	false	transversion	non-CpG	100	0	0	806
upstream_gene_variant	GAA	A	T	0	59	false	false	transversion	non-CpG	145	0	0	806
upstream_gene_variant	GAA	A	T	0	59	false	false	transversion	non-CpG	200	0	0	806
upstream_gene_variant	GAA	A	T	0	59	false	false	transversion	non-CpG	424	0	0	806
upstream_gene_variant	GAA	A	T	0	59	false	false	transversion	non-CpG	500	0	0	806
upstream_gene_variant	GAA	A	T	0	59	false	false	transversion	non-CpG	544	0	0	806
upstream_gene_variant	GAA	A	T	0	59	false	false	transversion	non-CpG	780	0	0	806
upstream_gene_variant	GAA	A	T	0	59	false	false	transversion	non-CpG	1000	0	0	806
upstream_gene_variant	GAA	A	T	0	59	false	false	transversion	non-CpG	1738	0	0	806
upstream_gene_variant	GAA	A	T	0	59	false	false	transversion	non-CpG	2000	0	0	806
upstream_gene_variant	GAA	A	T	0	59	false	false	transversion	non-CpG	4359	0	0	806
upstream_gene_variant	GAA	A	T	0	59	false	false	transversion	non-CpG	5000	0	0	806
upstream_gene_variant	GAA	A	T	0	59	false	false	transversion	non-CpG	7718	1	1	806
upstream_gene_variant	GAA	A	T	0	59	false	false	transversion	non-CpG	10000	1	1	806
upstream_gene_variant	GAA	A	T	0	59	false	false	transversion	non-CpG	15000	1	1	806
upstream_gene_variant	GAA	A	T	0	59	false	false	transversion	non-CpG	15708	1	1	806
upstream_gene_variant	GAA	A	T	0	60	false	false	transversion	non-CpG	10	0	0	807
upstream_gene_variant	GAA	A	T	0	60	false	false	transversion	non-CpG	20	1	1	807
upstream_gene_variant	GAA	A	T	0	60	false	false	transversion	non-CpG	50	0	1	807
upstream_gene_variant	GAA	A	T	0	60	false	false	transversion	non-CpG	100	0	1	807
upstream_gene_variant	GAA	A	T	0	60	false	false	transversion	non-CpG	145	0	1	807
upstream_gene_variant	GAA	A	T	0	60	false	false	transversion	non-CpG	200	1	2	807
upstream_gene_variant	GAA	A	T	0	60	false	false	transversion	non-CpG	424	0	2	807
upstream_gene_variant	GAA	A	T	0	60	false	false	transversion	non-CpG	500	0	2	807
upstream_gene_variant	GAA	A	T	0	60	false	false	transversion	non-CpG	544	0	2	807
upstream_gene_variant	GAA	A	T	0	60	false	false	transversion	non-CpG	780	0	2	807
upstream_gene_variant	GAA	A	T	0	60	false	false	transversion	non-CpG	1000	0	2	807
upstream_gene_variant	GAA	A	T	0	60	false	false	transversion	non-CpG	1738	0	2	807
upstream_gene_variant	GAA	A	T	0	60	false	false	transversion	non-CpG	2000	0	2	807
upstream_gene_variant	GAA	A	T	0	60	false	false	transversion	non-CpG	4359	0	2	807
upstream_gene_variant	GAA	A	T	0	60	false	false	transversion	non-CpG	5000	0	2	807
upstream_gene_variant	GAA	A	T	0	60	false	false	transversion	non-CpG	7718	0	2	807
upstream_gene_variant	GAA	A	T	0	60	false	false	transversion	non-CpG	10000	0	2	807
upstream_gene_variant	GAA	A	T	0	60	false	false	transversion	non-CpG	15000	1	4	807
upstream_gene_variant	GAA	A	T	0	60	false	false	transversion	non-CpG	15708	2	5	807
upstream_gene_variant	GAA	A	T	0	61	false	false	transversion	non-CpG	10	0	0	736
upstream_gene_variant	GAA	A	T	0	61	false	false	transversion	non-CpG	20	0	0	736
upstream_gene_variant	GAA	A	T	0	61	false	false	transversion	non-CpG	50	0	0	736
upstream_gene_variant	GAA	A	T	0	61	false	false	transversion	non-CpG	100	0	0	736
upstream_gene_variant	GAA	A	T	0	61	false	false	transversion	non-CpG	145	0	0	736
upstream_gene_variant	GAA	A	T	0	61	false	false	transversion	non-CpG	200	0	0	736
upstream_gene_variant	GAA	A	T	0	61	false	false	transversion	non-CpG	424	0	0	736
upstream_gene_variant	GAA	A	T	0	61	false	false	transversion	non-CpG	500	0	0	736
upstream_gene_variant	GAA	A	T	0	61	false	false	transversion	non-CpG	544	0	0	736
upstream_gene_variant	GAA	A	T	0	61	false	false	transversion	non-CpG	780	0	0	736
upstream_gene_variant	GAA	A	T	0	61	false	false	transversion	non-CpG	1000	0	0	736
upstream_gene_variant	GAA	A	T	0	61	false	false	transversion	non-CpG	1738	0	0	736
upstream_gene_variant	GAA	A	T	0	61	false	false	transversion	non-CpG	2000	0	0	736
upstream_gene_variant	GAA	A	T	0	61	false	false	transversion	non-CpG	4359	0	0	736
upstream_gene_variant	GAA	A	T	0	61	false	false	transversion	non-CpG	5000	0	0	736
upstream_gene_variant	GAA	A	T	0	61	false	false	transversion	non-CpG	7718	1	1	736
upstream_gene_variant	GAA	A	T	0	61	false	false	transversion	non-CpG	10000	1	1	736
upstream_gene_variant	GAA	A	T	0	61	false	false	transversion	non-CpG	15000	1	1	736
upstream_gene_variant	GAA	A	T	0	61	false	false	transversion	non-CpG	15708	1	1	736
upstream_gene_variant	GAA	A	T	0	62	false	false	transversion	non-CpG	10	0	0	697
upstream_gene_variant	GAA	A	T	0	62	false	false	transversion	non-CpG	20	0	0	697
upstream_gene_variant	GAA	A	T	0	62	false	false	transversion	non-CpG	50	0	0	697
upstream_gene_variant	GAA	A	T	0	62	false	false	transversion	non-CpG	100	0	0	697
upstream_gene_variant	GAA	A	T	0	62	false	false	transversion	non-CpG	145	0	0	697
upstream_gene_variant	GAA	A	T	0	62	false	false	transversion	non-CpG	200	0	0	697
upstream_gene_variant	GAA	A	T	0	62	false	false	transversion	non-CpG	424	0	0	697
upstream_gene_variant	GAA	A	T	0	62	false	false	transversion	non-CpG	500	0	0	697
upstream_gene_variant	GAA	A	T	0	62	false	false	transversion	non-CpG	544	0	0	697
upstream_gene_variant	GAA	A	T	0	62	false	false	transversion	non-CpG	780	0	0	697
upstream_gene_variant	GAA	A	T	0	62	false	false	transversion	non-CpG	1000	0	0	697
upstream_gene_variant	GAA	A	T	0	62	false	false	transversion	non-CpG	1738	0	0	697
upstream_gene_variant	GAA	A	T	0	62	false	false	transversion	non-CpG	2000	0	0	697
upstream_gene_variant	GAA	A	T	0	62	false	false	transversion	non-CpG	4359	0	0	697
upstream_gene_variant	GAA	A	T	0	62	false	false	transversion	non-CpG	5000	0	0	697
upstream_gene_variant	GAA	A	T	0	62	false	false	transversion	non-CpG	7718	1	1	697
upstream_gene_variant	GAA	A	T	0	62	false	false	transversion	non-CpG	10000	1	1	697
upstream_gene_variant	GAA	A	T	0	62	false	false	transversion	non-CpG	15000	1	1	697
upstream_gene_variant	GAA	A	T	0	62	false	false	transversion	non-CpG	15708	0	1	697
upstream_gene_variant	GAA	A	T	0	65	false	false	transversion	non-CpG	10	0	0	426
upstream_gene_variant	GAA	A	T	0	65	false	false	transversion	non-CpG	20	0	0	426
upstream_gene_variant	GAA	A	T	0	65	false	false	transversion	non-CpG	50	0	0	426
upstream_gene_variant	GAA	A	T	0	65	false	false	transversion	non-CpG	100	0	0	426
upstream_gene_variant	GAA	A	T	0	65	false	false	transversion	non-CpG	145	0	0	426
upstream_gene_variant	GAA	A	T	0	65	false	false	transversion	non-CpG	200	0	0	426
upstream_gene_variant	GAA	A	T	0	65	false	false	transversion	non-CpG	424	0	0	426
upstream_gene_variant	GAA	A	T	0	65	false	false	transversion	non-CpG	500	0	0	426
upstream_gene_variant	GAA	A	T	0	65	false	false	transversion	non-CpG	544	0	0	426
upstream_gene_variant	GAA	A	T	0	65	false	false	transversion	non-CpG	780	0	0	426
upstream_gene_variant	GAA	A	T	0	65	false	false	transversion	non-CpG	1000	0	0	426
upstream_gene_variant	GAA	A	T	0	65	false	false	transversion	non-CpG	1738	0	0	426
upstream_gene_variant	GAA	A	T	0	65	false	false	transversion	non-CpG	2000	0	0	426
upstream_gene_variant	GAA	A	T	0	65	false	false	transversion	non-CpG	4359	0	0	426
upstream_gene_variant	GAA	A	T	0	65	false	false	transversion	non-CpG	5000	0	0	426
upstream_gene_variant	GAA	A	T	0	65	false	false	transversion	non-CpG	7718	0	0	426
upstream_gene_variant	GAA	A	T	0	65	false	false	transversion	non-CpG	10000	1	1	426
upstream_gene_variant	GAA	A	T	0	65	false	false	transversion	non-CpG	15000	1	1	426
upstream_gene_variant	GAA	A	T	0	65	false	false	transversion	non-CpG	15708	1	1	426
upstream_gene_variant	GAA	A	T	0	66	false	false	transversion	non-CpG	10	0	0	423
upstream_gene_variant	GAA	A	T	0	66	false	false	transversion	non-CpG	20	0	0	423
upstream_gene_variant	GAA	A	T	0	66	false	false	transversion	non-CpG	50	0	0	423
upstream_gene_variant	GAA	A	T	0	66	false	false	transversion	non-CpG	100	0	0	423
upstream_gene_variant	GAA	A	T	0	66	false	false	transversion	non-CpG	145	0	0	423
upstream_gene_variant	GAA	A	T	0	66	false	false	transversion	non-CpG	200	0	0	423
upstream_gene_variant	GAA	A	T	0	66	false	false	transversion	non-CpG	424	0	0	423
upstream_gene_variant	GAA	A	T	0	66	false	false	transversion	non-CpG	500	0	0	423
upstream_gene_variant	GAA	A	T	0	66	false	false	transversion	non-CpG	544	0	0	423
upstream_gene_variant	GAA	A	T	0	66	false	false	transversion	non-CpG	780	0	0	423
upstream_gene_variant	GAA	A	T	0	66	false	false	transversion	non-CpG	1000	0	0	423
upstream_gene_variant	GAA	A	T	0	66	false	false	transversion	non-CpG	1738	0	0	423
upstream_gene_variant	GAA	A	T	0	66	false	false	transversion	non-CpG	2000	0	0	423
upstream_gene_variant	GAA	A	T	0	66	false	false	transversion	non-CpG	4359	1	1	423
upstream_gene_variant	GAA	A	T	0	66	false	false	transversion	non-CpG	5000	1	1	423
upstream_gene_variant	GAA	A	T	0	66	false	false	transversion	non-CpG	7718	1	1	423
upstream_gene_variant	GAA	A	T	0	66	false	false	transversion	non-CpG	10000	2	2	423
upstream_gene_variant	GAA	A	T	0	66	false	false	transversion	non-CpG	15000	3	3	423
upstream_gene_variant	GAA	A	T	0	66	false	false	transversion	non-CpG	15708	3	3	423
upstream_gene_variant	GAA	A	T	0	68	false	false	transversion	non-CpG	10	0	0	375
upstream_gene_variant	GAA	A	T	0	68	false	false	transversion	non-CpG	20	0	0	375
upstream_gene_variant	GAA	A	T	0	68	false	false	transversion	non-CpG	50	0	0	375
upstream_gene_variant	GAA	A	T	0	68	false	false	transversion	non-CpG	100	0	0	375
upstream_gene_variant	GAA	A	T	0	68	false	false	transversion	non-CpG	145	0	0	375
upstream_gene_variant	GAA	A	T	0	68	false	false	transversion	non-CpG	200	0	0	375
upstream_gene_variant	GAA	A	T	0	68	false	false	transversion	non-CpG	424	0	0	375
upstream_gene_variant	GAA	A	T	0	68	false	false	transversion	non-CpG	500	0	0	375
upstream_gene_variant	GAA	A	T	0	68	false	false	transversion	non-CpG	544	0	0	375
upstream_gene_variant	GAA	A	T	0	68	false	false	transversion	non-CpG	780	0	0	375
upstream_gene_variant	GAA	A	T	0	68	false	false	transversion	non-CpG	1000	0	0	375
upstream_gene_variant	GAA	A	T	0	68	false	false	transversion	non-CpG	1738	0	0	375
upstream_gene_variant	GAA	A	T	0	68	false	false	transversion	non-CpG	2000	0	0	375
upstream_gene_variant	GAA	A	T	0	68	false	false	transversion	non-CpG	4359	0	0	375
upstream_gene_variant	GAA	A	T	0	68	false	false	transversion	non-CpG	5000	0	0	375
upstream_gene_variant	GAA	A	T	0	68	false	false	transversion	non-CpG	7718	0	0	375
upstream_gene_variant	GAA	A	T	0	68	false	false	transversion	non-CpG	10000	1	1	375
upstream_gene_variant	GAA	A	T	0	68	false	false	transversion	non-CpG	15000	1	1	375
upstream_gene_variant	GAA	A	T	0	68	false	false	transversion	non-CpG	15708	1	1	375
upstream_gene_variant	GAA	A	T	0	72	false	false	transversion	non-CpG	10	0	0	312
upstream_gene_variant	GAA	A	T	0	72	false	false	transversion	non-CpG	20	0	0	312
upstream_gene_variant	GAA	A	T	0	72	false	false	transversion	non-CpG	50	0	0	312
upstream_gene_variant	GAA	A	T	0	72	false	false	transversion	non-CpG	100	0	0	312
upstream_gene_variant	GAA	A	T	0	72	false	false	transversion	non-CpG	145	0	0	312
upstream_gene_variant	GAA	A	T	0	72	false	false	transversion	non-CpG	200	1	1	312
upstream_gene_variant	GAA	A	T	0	72	false	false	transversion	non-CpG	424	1	1	312
upstream_gene_variant	GAA	A	T	0	72	false	false	transversion	non-CpG	500	1	1	312
upstream_gene_variant	GAA	A	T	0	72	false	false	transversion	non-CpG	544	1	1	312
upstream_gene_variant	GAA	A	T	0	72	false	false	transversion	non-CpG	780	1	1	312
upstream_gene_variant	GAA	A	T	0	72	false	false	transversion	non-CpG	1000	1	1	312
upstream_gene_variant	GAA	A	T	0	72	false	false	transversion	non-CpG	1738	1	1	312
upstream_gene_variant	GAA	A	T	0	72	false	false	transversion	non-CpG	2000	1	1	312
upstream_gene_variant	GAA	A	T	0	72	false	false	transversion	non-CpG	4359	1	1	312
upstream_gene_variant	GAA	A	T	0	72	false	false	transversion	non-CpG	5000	1	1	312
upstream_gene_variant	GAA	A	T	0	72	false	false	transversion	non-CpG	7718	1	1	312
upstream_gene_variant	GAA	A	T	0	72	false	false	transversion	non-CpG	10000	1	1	312
upstream_gene_variant	GAA	A	T	0	72	false	false	transversion	non-CpG	15000	1	1	312
upstream_gene_variant	GAA	A	T	0	72	false	false	transversion	non-CpG	15708	1	1	312
upstream_gene_variant	GAA	A	T	0	73	false	false	transversion	non-CpG	10	0	0	279
upstream_gene_variant	GAA	A	T	0	73	false	false	transversion	non-CpG	20	0	0	279
upstream_gene_variant	GAA	A	T	0	73	false	false	transversion	non-CpG	50	0	0	279
upstream_gene_variant	GAA	A	T	0	73	false	false	transversion	non-CpG	100	0	0	279
upstream_gene_variant	GAA	A	T	0	73	false	false	transversion	non-CpG	145	0	0	279
upstream_gene_variant	GAA	A	T	0	73	false	false	transversion	non-CpG	200	0	0	279
upstream_gene_variant	GAA	A	T	0	73	false	false	transversion	non-CpG	424	0	0	279
upstream_gene_variant	GAA	A	T	0	73	false	false	transversion	non-CpG	500	0	0	279
upstream_gene_variant	GAA	A	T	0	73	false	false	transversion	non-CpG	544	0	0	279
upstream_gene_variant	GAA	A	T	0	73	false	false	transversion	non-CpG	780	0	0	279
upstream_gene_variant	GAA	A	T	0	73	false	false	transversion	non-CpG	1000	0	0	279
upstream_gene_variant	GAA	A	T	0	73	false	false	transversion	non-CpG	1738	0	0	279
upstream_gene_variant	GAA	A	T	0	73	false	false	transversion	non-CpG	2000	0	0	279
upstream_gene_variant	GAA	A	T	0	73	false	false	transversion	non-CpG	4359	0	0	279
upstream_gene_variant	GAA	A	T	0	73	false	false	transversion	non-CpG	5000	0	0	279
upstream_gene_variant	GAA	A	T	0	73	false	false	transversion	non-CpG	7718	1	1	279
upstream_gene_variant	GAA	A	T	0	73	false	false	transversion	non-CpG	10000	1	1	279
upstream_gene_variant	GAA	A	T	0	73	false	false	transversion	non-CpG	15000	1	1	279
upstream_gene_variant	GAA	A	T	0	73	false	false	transversion	non-CpG	15708	1	1	279
upstream_gene_variant	GAA	A	T	0	77	false	false	transversion	non-CpG	10	0	0	234
upstream_gene_variant	GAA	A	T	0	77	false	false	transversion	non-CpG	20	0	0	234
upstream_gene_variant	GAA	A	T	0	77	false	false	transversion	non-CpG	50	0	0	234
upstream_gene_variant	GAA	A	T	0	77	false	false	transversion	non-CpG	100	0	0	234
upstream_gene_variant	GAA	A	T	0	77	false	false	transversion	non-CpG	145	0	0	234
upstream_gene_variant	GAA	A	T	0	77	false	false	transversion	non-CpG	200	0	0	234
upstream_gene_variant	GAA	A	T	0	77	false	false	transversion	non-CpG	424	0	0	234
upstream_gene_variant	GAA	A	T	0	77	false	false	transversion	non-CpG	500	0	0	234
upstream_gene_variant	GAA	A	T	0	77	false	false	transversion	non-CpG	544	0	0	234
upstream_gene_variant	GAA	A	T	0	77	false	false	transversion	non-CpG	780	0	0	234
upstream_gene_variant	GAA	A	T	0	77	false	false	transversion	non-CpG	1000	0	0	234
upstream_gene_variant	GAA	A	T	0	77	false	false	transversion	non-CpG	1738	0	0	234
upstream_gene_variant	GAA	A	T	0	77	false	false	transversion	non-CpG	2000	0	0	234
upstream_gene_variant	GAA	A	T	0	77	false	false	transversion	non-CpG	4359	0	0	234
upstream_gene_variant	GAA	A	T	0	77	false	false	transversion	non-CpG	5000	1	1	234
upstream_gene_variant	GAA	A	T	0	77	false	false	transversion	non-CpG	7718	1	1	234
upstream_gene_variant	GAA	A	T	0	77	false	false	transversion	non-CpG	10000	1	1	234
upstream_gene_variant	GAA	A	T	0	77	false	false	transversion	non-CpG	15000	1	1	234
upstream_gene_variant	GAA	A	T	0	77	false	false	transversion	non-CpG	15708	1	1	234
upstream_gene_variant	GAA	A	T	0	81	false	false	transversion	non-CpG	10	0	0	244
upstream_gene_variant	GAA	A	T	0	81	false	false	transversion	non-CpG	20	0	0	244
upstream_gene_variant	GAA	A	T	0	81	false	false	transversion	non-CpG	50	0	0	244
upstream_gene_variant	GAA	A	T	0	81	false	false	transversion	non-CpG	100	0	0	244
upstream_gene_variant	GAA	A	T	0	81	false	false	transversion	non-CpG	145	0	0	244
upstream_gene_variant	GAA	A	T	0	81	false	false	transversion	non-CpG	200	0	0	244
upstream_gene_variant	GAA	A	T	0	81	false	false	transversion	non-CpG	424	0	0	244
upstream_gene_variant	GAA	A	T	0	81	false	false	transversion	non-CpG	500	0	0	244
upstream_gene_variant	GAA	A	T	0	81	false	false	transversion	non-CpG	544	0	0	244
upstream_gene_variant	GAA	A	T	0	81	false	false	transversion	non-CpG	780	0	0	244
upstream_gene_variant	GAA	A	T	0	81	false	false	transversion	non-CpG	1000	0	0	244
upstream_gene_variant	GAA	A	T	0	81	false	false	transversion	non-CpG	1738	1	1	244
upstream_gene_variant	GAA	A	T	0	81	false	false	transversion	non-CpG	2000	1	1	244
upstream_gene_variant	GAA	A	T	0	81	false	false	transversion	non-CpG	4359	1	1	244
upstream_gene_variant	GAA	A	T	0	81	false	false	transversion	non-CpG	5000	1	1	244
upstream_gene_variant	GAA	A	T	0	81	false	false	transversion	non-CpG	7718	1	1	244
upstream_gene_variant	GAA	A	T	0	81	false	false	transversion	non-CpG	10000	1	1	244
upstream_gene_variant	GAA	A	T	0	81	false	false	transversion	non-CpG	15000	1	1	244
upstream_gene_variant	GAA	A	T	0	81	false	false	transversion	non-CpG	15708	1	1	244
upstream_gene_variant	GAA	A	T	0	100	false	false	transversion	non-CpG	10	0	0	3438
upstream_gene_variant	GAA	A	T	0	100	false	false	transversion	non-CpG	20	0	0	3438
upstream_gene_variant	GAA	A	T	0	100	false	false	transversion	non-CpG	50	0	0	3438
upstream_gene_variant	GAA	A	T	0	100	false	false	transversion	non-CpG	100	0	0	3438
upstream_gene_variant	GAA	A	T	0	100	false	false	transversion	non-CpG	145	0	0	3438
upstream_gene_variant	GAA	A	T	0	100	false	false	transversion	non-CpG	200	0	0	3438
upstream_gene_variant	GAA	A	T	0	100	false	false	transversion	non-CpG	424	0	0	3438
upstream_gene_variant	GAA	A	T	0	100	false	false	transversion	non-CpG	500	0	0	3438
upstream_gene_variant	GAA	A	T	0	100	false	false	transversion	non-CpG	544	0	0	3438
upstream_gene_variant	GAA	A	T	0	100	false	false	transversion	non-CpG	780	0	0	3438
upstream_gene_variant	GAA	A	T	0	100	false	false	transversion	non-CpG	1000	0	0	3438
upstream_gene_variant	GAA	A	T	0	100	false	false	transversion	non-CpG	1738	0	0	3438
upstream_gene_variant	GAA	A	T	0	100	false	false	transversion	non-CpG	2000	0	0	3438
upstream_gene_variant	GAA	A	T	0	100	false	false	transversion	non-CpG	4359	0	0	3438
upstream_gene_variant	GAA	A	T	0	100	false	false	transversion	non-CpG	5000	0	0	3438
upstream_gene_variant	GAA	A	T	0	100	false	false	transversion	non-CpG	7718	1	1	3438
upstream_gene_variant	GAA	A	T	0	100	false	false	transversion	non-CpG	10000	1	1	3438
upstream_gene_variant	GAA	A	T	0	100	false	false	transversion	non-CpG	15000	2	2	3438
upstream_gene_variant	GAA	A	T	0	100	false	false	transversion	non-CpG	15708	2	2	3438
upstream_gene_variant	GAC	A	C	0	0	false	false	transversion	non-CpG	10	0	0	57589
upstream_gene_variant	GAC	A	C	0	0	false	false	transversion	non-CpG	20	0	0	57589
upstream_gene_variant	GAC	A	C	0	0	false	false	transversion	non-CpG	50	0	0	57589
upstream_gene_variant	GAC	A	C	0	0	false	false	transversion	non-CpG	100	0	0	57589
upstream_gene_variant	GAC	A	C	0	0	false	false	transversion	non-CpG	145	0	0	57589
upstream_gene_variant	GAC	A	C	0	0	false	false	transversion	non-CpG	200	0	0	57589
upstream_gene_variant	GAC	A	C	0	0	false	false	transversion	non-CpG	424	0	0	57589
upstream_gene_variant	GAC	A	C	0	0	false	false	transversion	non-CpG	500	0	0	57589
upstream_gene_variant	GAC	A	C	0	0	false	false	transversion	non-CpG	544	0	0	57589
upstream_gene_variant	GAC	A	C	0	0	false	false	transversion	non-CpG	780	0	0	57589
upstream_gene_variant	GAC	A	C	0	0	false	false	transversion	non-CpG	1000	0	0	57589
upstream_gene_variant	GAC	A	C	0	0	false	false	transversion	non-CpG	1738	0	0	57589
upstream_gene_variant	GAC	A	C	0	0	false	false	transversion	non-CpG	2000	0	0	57589
upstream_gene_variant	GAC	A	C	0	0	false	false	transversion	non-CpG	4359	0	0	57589
upstream_gene_variant	GAC	A	C	0	0	false	false	transversion	non-CpG	5000	0	0	57589
upstream_gene_variant	GAC	A	C	0	0	false	false	transversion	non-CpG	7718	1	1	57589
upstream_gene_variant	GAC	A	C	0	0	false	false	transversion	non-CpG	10000	0	1	57589
upstream_gene_variant	GAC	A	C	0	0	false	false	transversion	non-CpG	15000	0	2	57589
upstream_gene_variant	GAC	A	C	0	0	false	false	transversion	non-CpG	15708	0	2	57589
upstream_gene_variant	GAC	A	C	0	1	false	false	transversion	non-CpG	10	0	0	7684
upstream_gene_variant	GAC	A	C	0	1	false	false	transversion	non-CpG	20	0	0	7684
upstream_gene_variant	GAC	A	C	0	1	false	false	transversion	non-CpG	50	0	0	7684
upstream_gene_variant	GAC	A	C	0	1	false	false	transversion	non-CpG	100	0	0	7684
upstream_gene_variant	GAC	A	C	0	1	false	false	transversion	non-CpG	145	0	0	7684
upstream_gene_variant	GAC	A	C	0	1	false	false	transversion	non-CpG	200	0	0	7684
upstream_gene_variant	GAC	A	C	0	1	false	false	transversion	non-CpG	424	0	0	7684
upstream_gene_variant	GAC	A	C	0	1	false	false	transversion	non-CpG	500	0	0	7684
upstream_gene_variant	GAC	A	C	0	1	false	false	transversion	non-CpG	544	0	0	7684
upstream_gene_variant	GAC	A	C	0	1	false	false	transversion	non-CpG	780	0	0	7684
upstream_gene_variant	GAC	A	C	0	1	false	false	transversion	non-CpG	1000	0	0	7684
upstream_gene_variant	GAC	A	C	0	1	false	false	transversion	non-CpG	1738	0	0	7684
upstream_gene_variant	GAC	A	C	0	1	false	false	transversion	non-CpG	2000	0	0	7684
upstream_gene_variant	GAC	A	C	0	1	false	false	transversion	non-CpG	4359	0	0	7684
upstream_gene_variant	GAC	A	C	0	1	false	false	transversion	non-CpG	5000	0	0	7684
upstream_gene_variant	GAC	A	C	0	1	false	false	transversion	non-CpG	7718	1	1	7684
upstream_gene_variant	GAC	A	C	0	1	false	false	transversion	non-CpG	10000	1	1	7684
upstream_gene_variant	GAC	A	C	0	1	false	false	transversion	non-CpG	15000	1	1	7684
upstream_gene_variant	GAC	A	C	0	1	false	false	transversion	non-CpG	15708	1	1	7684
upstream_gene_variant	GAC	A	C	0	13	false	false	transversion	non-CpG	10	0	1	5627
upstream_gene_variant	GAC	A	C	0	13	false	false	transversion	non-CpG	20	0	1	5627
upstream_gene_variant	GAC	A	C	0	13	false	false	transversion	non-CpG	50	0	1	5627
upstream_gene_variant	GAC	A	C	0	13	false	false	transversion	non-CpG	100	0	1	5627
upstream_gene_variant	GAC	A	C	0	13	false	false	transversion	non-CpG	145	0	1	5627
upstream_gene_variant	GAC	A	C	0	13	false	false	transversion	non-CpG	200	0	1	5627
upstream_gene_variant	GAC	A	C	0	13	false	false	transversion	non-CpG	424	0	1	5627
upstream_gene_variant	GAC	A	C	0	13	false	false	transversion	non-CpG	500	0	1	5627
upstream_gene_variant	GAC	A	C	0	13	false	false	transversion	non-CpG	544	0	1	5627
upstream_gene_variant	GAC	A	C	0	13	false	false	transversion	non-CpG	780	0	1	5627
upstream_gene_variant	GAC	A	C	0	13	false	false	transversion	non-CpG	1000	0	1	5627
upstream_gene_variant	GAC	A	C	0	13	false	false	transversion	non-CpG	1738	0	1	5627
upstream_gene_variant	GAC	A	C	0	13	false	false	transversion	non-CpG	2000	0	1	5627
upstream_gene_variant	GAC	A	C	0	13	false	false	transversion	non-CpG	4359	0	1	5627
upstream_gene_variant	GAC	A	C	0	13	false	false	transversion	non-CpG	5000	0	1	5627
upstream_gene_variant	GAC	A	C	0	13	false	false	transversion	non-CpG	7718	0	1	5627
upstream_gene_variant	GAC	A	C	0	13	false	false	transversion	non-CpG	10000	0	1	5627
upstream_gene_variant	GAC	A	C	0	13	false	false	transversion	non-CpG	15000	1	2	5627
upstream_gene_variant	GAC	A	C	0	13	false	false	transversion	non-CpG	15708	1	2	5627
upstream_gene_variant	GAC	A	C	0	14	false	false	transversion	non-CpG	10	0	0	7146
upstream_gene_variant	GAC	A	C	0	14	false	false	transversion	non-CpG	20	0	0	7146
upstream_gene_variant	GAC	A	C	0	14	false	false	transversion	non-CpG	50	0	0	7146
upstream_gene_variant	GAC	A	C	0	14	false	false	transversion	non-CpG	100	0	0	7146
upstream_gene_variant	GAC	A	C	0	14	false	false	transversion	non-CpG	145	0	0	7146
upstream_gene_variant	GAC	A	C	0	14	false	false	transversion	non-CpG	200	0	0	7146
upstream_gene_variant	GAC	A	C	0	14	false	false	transversion	non-CpG	424	1	1	7146
upstream_gene_variant	GAC	A	C	0	14	false	false	transversion	non-CpG	500	1	1	7146
upstream_gene_variant	GAC	A	C	0	14	false	false	transversion	non-CpG	544	1	1	7146
upstream_gene_variant	GAC	A	C	0	14	false	false	transversion	non-CpG	780	1	1	7146
upstream_gene_variant	GAC	A	C	0	14	false	false	transversion	non-CpG	1000	0	1	7146
upstream_gene_variant	GAC	A	C	0	14	false	false	transversion	non-CpG	1738	0	1	7146
upstream_gene_variant	GAC	A	C	0	14	false	false	transversion	non-CpG	2000	0	1	7146
upstream_gene_variant	GAC	A	C	0	14	false	false	transversion	non-CpG	4359	1	2	7146
upstream_gene_variant	GAC	A	C	0	14	false	false	transversion	non-CpG	5000	1	2	7146
upstream_gene_variant	GAC	A	C	0	14	false	false	transversion	non-CpG	7718	3	4	7146
upstream_gene_variant	GAC	A	C	0	14	false	false	transversion	non-CpG	10000	2	4	7146
upstream_gene_variant	GAC	A	C	0	14	false	false	transversion	non-CpG	15000	3	5	7146
upstream_gene_variant	GAC	A	C	0	14	false	false	transversion	non-CpG	15708	3	5	7146
upstream_gene_variant	GAC	A	C	0	15	false	false	transversion	non-CpG	10	0	3	8748
upstream_gene_variant	GAC	A	C	0	15	false	false	transversion	non-CpG	20	1	4	8748
upstream_gene_variant	GAC	A	C	0	15	false	false	transversion	non-CpG	50	1	5	8748
upstream_gene_variant	GAC	A	C	0	15	false	false	transversion	non-CpG	100	1	5	8748
upstream_gene_variant	GAC	A	C	0	15	false	false	transversion	non-CpG	145	2	6	8748
upstream_gene_variant	GAC	A	C	0	15	false	false	transversion	non-CpG	200	1	6	8748
upstream_gene_variant	GAC	A	C	0	15	false	false	transversion	non-CpG	424	3	8	8748
upstream_gene_variant	GAC	A	C	0	15	false	false	transversion	non-CpG	500	3	8	8748
upstream_gene_variant	GAC	A	C	0	15	false	false	transversion	non-CpG	544	4	9	8748
upstream_gene_variant	GAC	A	C	0	15	false	false	transversion	non-CpG	780	4	9	8748
upstream_gene_variant	GAC	A	C	0	15	false	false	transversion	non-CpG	1000	4	9	8748
upstream_gene_variant	GAC	A	C	0	15	false	false	transversion	non-CpG	1738	4	10	8748
upstream_gene_variant	GAC	A	C	0	15	false	false	transversion	non-CpG	2000	4	11	8748
upstream_gene_variant	GAC	A	C	0	15	false	false	transversion	non-CpG	4359	4	14	8748
upstream_gene_variant	GAC	A	C	0	15	false	false	transversion	non-CpG	5000	4	14	8748
upstream_gene_variant	GAC	A	C	0	15	false	false	transversion	non-CpG	7718	6	17	8748
upstream_gene_variant	GAC	A	C	0	15	false	false	transversion	non-CpG	10000	7	18	8748
upstream_gene_variant	GAC	A	C	0	15	false	false	transversion	non-CpG	15000	8	23	8748
upstream_gene_variant	GAC	A	C	0	15	false	false	transversion	non-CpG	15708	8	24	8748
upstream_gene_variant	GAC	A	C	0	16	false	false	transversion	non-CpG	10	1	7	11253
upstream_gene_variant	GAC	A	C	0	16	false	false	transversion	non-CpG	20	1	8	11253
upstream_gene_variant	GAC	A	C	0	16	false	false	transversion	non-CpG	50	3	10	11253
upstream_gene_variant	GAC	A	C	0	16	false	false	transversion	non-CpG	100	5	14	11253
upstream_gene_variant	GAC	A	C	0	16	false	false	transversion	non-CpG	145	5	14	11253
upstream_gene_variant	GAC	A	C	0	16	false	false	transversion	non-CpG	200	5	15	11253
upstream_gene_variant	GAC	A	C	0	16	false	false	transversion	non-CpG	424	3	15	11253
upstream_gene_variant	GAC	A	C	0	16	false	false	transversion	non-CpG	500	4	16	11253
upstream_gene_variant	GAC	A	C	0	16	false	false	transversion	non-CpG	544	4	16	11253
upstream_gene_variant	GAC	A	C	0	16	false	false	transversion	non-CpG	780	3	16	11253
upstream_gene_variant	GAC	A	C	0	16	false	false	transversion	non-CpG	1000	4	17	11253
upstream_gene_variant	GAC	A	C	0	16	false	false	transversion	non-CpG	1738	5	19	11253
upstream_gene_variant	GAC	A	C	0	16	false	false	transversion	non-CpG	2000	3	20	11253
upstream_gene_variant	GAC	A	C	0	16	false	false	transversion	non-CpG	4359	11	29	11253
upstream_gene_variant	GAC	A	C	0	16	false	false	transversion	non-CpG	5000	14	32	11253
upstream_gene_variant	GAC	A	C	0	16	false	false	transversion	non-CpG	7718	15	35	11253
upstream_gene_variant	GAC	A	C	0	16	false	false	transversion	non-CpG	10000	16	36	11253
upstream_gene_variant	GAC	A	C	0	16	false	false	transversion	non-CpG	15000	20	44	11253
upstream_gene_variant	GAC	A	C	0	16	false	false	transversion	non-CpG	15708	19	44	11253
upstream_gene_variant	GAC	A	C	0	17	false	false	transversion	non-CpG	10	1	5	14374
upstream_gene_variant	GAC	A	C	0	17	false	false	transversion	non-CpG	20	2	6	14374
upstream_gene_variant	GAC	A	C	0	17	false	false	transversion	non-CpG	50	1	6	14374
upstream_gene_variant	GAC	A	C	0	17	false	false	transversion	non-CpG	100	1	6	14374
upstream_gene_variant	GAC	A	C	0	17	false	false	transversion	non-CpG	145	1	6	14374
upstream_gene_variant	GAC	A	C	0	17	false	false	transversion	non-CpG	200	1	7	14374
upstream_gene_variant	GAC	A	C	0	17	false	false	transversion	non-CpG	424	5	11	14374
upstream_gene_variant	GAC	A	C	0	17	false	false	transversion	non-CpG	500	6	12	14374
upstream_gene_variant	GAC	A	C	0	17	false	false	transversion	non-CpG	544	6	12	14374
upstream_gene_variant	GAC	A	C	0	17	false	false	transversion	non-CpG	780	9	17	14374
upstream_gene_variant	GAC	A	C	0	17	false	false	transversion	non-CpG	1000	11	20	14374
upstream_gene_variant	GAC	A	C	0	17	false	false	transversion	non-CpG	1738	13	24	14374
upstream_gene_variant	GAC	A	C	0	17	false	false	transversion	non-CpG	2000	13	26	14374
upstream_gene_variant	GAC	A	C	0	17	false	false	transversion	non-CpG	4359	21	39	14374
upstream_gene_variant	GAC	A	C	0	17	false	false	transversion	non-CpG	5000	21	40	14374
upstream_gene_variant	GAC	A	C	0	17	false	false	transversion	non-CpG	7718	22	45	14374
upstream_gene_variant	GAC	A	C	0	17	false	false	transversion	non-CpG	10000	25	50	14374
upstream_gene_variant	GAC	A	C	0	17	false	false	transversion	non-CpG	15000	32	59	14374
upstream_gene_variant	GAC	A	C	0	17	false	false	transversion	non-CpG	15708	31	60	14374
upstream_gene_variant	GAC	A	C	0	18	false	false	transversion	non-CpG	10	3	8	20008
upstream_gene_variant	GAC	A	C	0	18	false	false	transversion	non-CpG	20	2	10	20008
upstream_gene_variant	GAC	A	C	0	18	false	false	transversion	non-CpG	50	6	16	20008
upstream_gene_variant	GAC	A	C	0	18	false	false	transversion	non-CpG	100	4	17	20008
upstream_gene_variant	GAC	A	C	0	18	false	false	transversion	non-CpG	145	7	20	20008
upstream_gene_variant	GAC	A	C	0	18	false	false	transversion	non-CpG	200	5	20	20008
upstream_gene_variant	GAC	A	C	0	18	false	false	transversion	non-CpG	424	6	22	20008
upstream_gene_variant	GAC	A	C	0	18	false	false	transversion	non-CpG	500	5	22	20008
upstream_gene_variant	GAC	A	C	0	18	false	false	transversion	non-CpG	544	6	23	20008
upstream_gene_variant	GAC	A	C	0	18	false	false	transversion	non-CpG	780	5	24	20008
upstream_gene_variant	GAC	A	C	0	18	false	false	transversion	non-CpG	1000	7	27	20008
upstream_gene_variant	GAC	A	C	0	18	false	false	transversion	non-CpG	1738	11	32	20008
upstream_gene_variant	GAC	A	C	0	18	false	false	transversion	non-CpG	2000	12	33	20008
upstream_gene_variant	GAC	A	C	0	18	false	false	transversion	non-CpG	4359	17	43	20008
upstream_gene_variant	GAC	A	C	0	18	false	false	transversion	non-CpG	5000	18	44	20008
upstream_gene_variant	GAC	A	C	0	18	false	false	transversion	non-CpG	7718	26	57	20008
upstream_gene_variant	GAC	A	C	0	18	false	false	transversion	non-CpG	10000	28	63	20008
upstream_gene_variant	GAC	A	C	0	18	false	false	transversion	non-CpG	15000	38	80	20008
upstream_gene_variant	GAC	A	C	0	18	false	false	transversion	non-CpG	15708	40	83	20008
upstream_gene_variant	GAC	A	C	0	19	false	false	transversion	non-CpG	10	7	19	37275
upstream_gene_variant	GAC	A	C	0	19	false	false	transversion	non-CpG	20	8	22	37275
upstream_gene_variant	GAC	A	C	0	19	false	false	transversion	non-CpG	50	9	25	37275
upstream_gene_variant	GAC	A	C	0	19	false	false	transversion	non-CpG	100	11	29	37275
upstream_gene_variant	GAC	A	C	0	19	false	false	transversion	non-CpG	145	11	29	37275
upstream_gene_variant	GAC	A	C	0	19	false	false	transversion	non-CpG	200	8	31	37275
upstream_gene_variant	GAC	A	C	0	19	false	false	transversion	non-CpG	424	5	33	37275
upstream_gene_variant	GAC	A	C	0	19	false	false	transversion	non-CpG	500	7	36	37275
upstream_gene_variant	GAC	A	C	0	19	false	false	transversion	non-CpG	544	7	36	37275
upstream_gene_variant	GAC	A	C	0	19	false	false	transversion	non-CpG	780	7	37	37275
upstream_gene_variant	GAC	A	C	0	19	false	false	transversion	non-CpG	1000	15	46	37275
upstream_gene_variant	GAC	A	C	0	19	false	false	transversion	non-CpG	1738	20	58	37275
upstream_gene_variant	GAC	A	C	0	19	false	false	transversion	non-CpG	2000	22	61	37275
upstream_gene_variant	GAC	A	C	0	19	false	false	transversion	non-CpG	4359	45	91	37275
upstream_gene_variant	GAC	A	C	0	19	false	false	transversion	non-CpG	5000	44	95	37275
upstream_gene_variant	GAC	A	C	0	19	false	false	transversion	non-CpG	7718	59	118	37275
upstream_gene_variant	GAC	A	C	0	19	false	false	transversion	non-CpG	10000	75	136	37275
upstream_gene_variant	GAC	A	C	0	19	false	false	transversion	non-CpG	15000	90	171	37275
upstream_gene_variant	GAC	A	C	0	19	false	false	transversion	non-CpG	15708	89	174	37275
upstream_gene_variant	GAC	A	C	0	20	false	false	transversion	non-CpG	10	2	20	70589
upstream_gene_variant	GAC	A	C	0	20	false	false	transversion	non-CpG	20	6	26	70589
upstream_gene_variant	GAC	A	C	0	20	false	false	transversion	non-CpG	50	11	34	70589
upstream_gene_variant	GAC	A	C	0	20	false	false	transversion	non-CpG	100	13	40	70589
upstream_gene_variant	GAC	A	C	0	20	false	false	transversion	non-CpG	145	17	46	70589
upstream_gene_variant	GAC	A	C	0	20	false	false	transversion	non-CpG	200	20	51	70589
upstream_gene_variant	GAC	A	C	0	20	false	false	transversion	non-CpG	424	22	67	70589
upstream_gene_variant	GAC	A	C	0	20	false	false	transversion	non-CpG	500	23	71	70589
upstream_gene_variant	GAC	A	C	0	20	false	false	transversion	non-CpG	544	25	75	70589
upstream_gene_variant	GAC	A	C	0	20	false	false	transversion	non-CpG	780	35	87	70589
upstream_gene_variant	GAC	A	C	0	20	false	false	transversion	non-CpG	1000	40	97	70589
upstream_gene_variant	GAC	A	C	0	20	false	false	transversion	non-CpG	1738	58	119	70589
upstream_gene_variant	GAC	A	C	0	20	false	false	transversion	non-CpG	2000	68	130	70589
upstream_gene_variant	GAC	A	C	0	20	false	false	transversion	non-CpG	4359	95	176	70589
upstream_gene_variant	GAC	A	C	0	20	false	false	transversion	non-CpG	5000	108	198	70589
upstream_gene_variant	GAC	A	C	0	20	false	false	transversion	non-CpG	7718	134	238	70589
upstream_gene_variant	GAC	A	C	0	20	false	false	transversion	non-CpG	10000	143	265	70589
upstream_gene_variant	GAC	A	C	0	20	false	false	transversion	non-CpG	15000	188	329	70589
upstream_gene_variant	GAC	A	C	0	20	false	false	transversion	non-CpG	15708	191	335	70589
upstream_gene_variant	GAC	A	C	0	21	false	false	transversion	non-CpG	10	4	17	47389
upstream_gene_variant	GAC	A	C	0	21	false	false	transversion	non-CpG	20	10	26	47389
upstream_gene_variant	GAC	A	C	0	21	false	false	transversion	non-CpG	50	12	33	47389
upstream_gene_variant	GAC	A	C	0	21	false	false	transversion	non-CpG	100	11	37	47389
upstream_gene_variant	GAC	A	C	0	21	false	false	transversion	non-CpG	145	14	40	47389
upstream_gene_variant	GAC	A	C	0	21	false	false	transversion	non-CpG	200	16	43	47389
upstream_gene_variant	GAC	A	C	0	21	false	false	transversion	non-CpG	424	18	52	47389
upstream_gene_variant	GAC	A	C	0	21	false	false	transversion	non-CpG	500	18	54	47389
upstream_gene_variant	GAC	A	C	0	21	false	false	transversion	non-CpG	544	18	55	47389
upstream_gene_variant	GAC	A	C	0	21	false	false	transversion	non-CpG	780	24	65	47389
upstream_gene_variant	GAC	A	C	0	21	false	false	transversion	non-CpG	1000	27	69	47389
upstream_gene_variant	GAC	A	C	0	21	false	false	transversion	non-CpG	1738	36	83	47389
upstream_gene_variant	GAC	A	C	0	21	false	false	transversion	non-CpG	2000	40	88	47389
upstream_gene_variant	GAC	A	C	0	21	false	false	transversion	non-CpG	4359	53	115	47389
upstream_gene_variant	GAC	A	C	0	21	false	false	transversion	non-CpG	5000	59	125	47389
upstream_gene_variant	GAC	A	C	0	21	false	false	transversion	non-CpG	7718	87	163	47389
upstream_gene_variant	GAC	A	C	0	21	false	false	transversion	non-CpG	10000	109	195	47389
upstream_gene_variant	GAC	A	C	0	21	false	false	transversion	non-CpG	15000	151	256	47389
upstream_gene_variant	GAC	A	C	0	21	false	false	transversion	non-CpG	15708	156	263	47389
upstream_gene_variant	GAC	A	C	0	22	false	false	transversion	non-CpG	10	1	17	23386
upstream_gene_variant	GAC	A	C	0	22	false	false	transversion	non-CpG	20	4	21	23386
upstream_gene_variant	GAC	A	C	0	22	false	false	transversion	non-CpG	50	7	29	23386
upstream_gene_variant	GAC	A	C	0	22	false	false	transversion	non-CpG	100	6	34	23386
upstream_gene_variant	GAC	A	C	0	22	false	false	transversion	non-CpG	145	6	35	23386
upstream_gene_variant	GAC	A	C	0	22	false	false	transversion	non-CpG	200	5	36	23386
upstream_gene_variant	GAC	A	C	0	22	false	false	transversion	non-CpG	424	10	44	23386
upstream_gene_variant	GAC	A	C	0	22	false	false	transversion	non-CpG	500	9	44	23386
upstream_gene_variant	GAC	A	C	0	22	false	false	transversion	non-CpG	544	10	46	23386
upstream_gene_variant	GAC	A	C	0	22	false	false	transversion	non-CpG	780	14	52	23386
upstream_gene_variant	GAC	A	C	0	22	false	false	transversion	non-CpG	1000	13	55	23386
upstream_gene_variant	GAC	A	C	0	22	false	false	transversion	non-CpG	1738	18	64	23386
upstream_gene_variant	GAC	A	C	0	22	false	false	transversion	non-CpG	2000	18	64	23386
upstream_gene_variant	GAC	A	C	0	22	false	false	transversion	non-CpG	4359	32	93	23386
upstream_gene_variant	GAC	A	C	0	22	false	false	transversion	non-CpG	5000	34	99	23386
upstream_gene_variant	GAC	A	C	0	22	false	false	transversion	non-CpG	7718	54	124	23386
upstream_gene_variant	GAC	A	C	0	22	false	false	transversion	non-CpG	10000	63	140	23386
upstream_gene_variant	GAC	A	C	0	22	false	false	transversion	non-CpG	15000	76	166	23386
upstream_gene_variant	GAC	A	C	0	22	false	false	transversion	non-CpG	15708	81	171	23386
upstream_gene_variant	GAC	A	C	0	23	false	false	transversion	non-CpG	10	4	21	26965
upstream_gene_variant	GAC	A	C	0	23	false	false	transversion	non-CpG	20	6	25	26965
upstream_gene_variant	GAC	A	C	0	23	false	false	transversion	non-CpG	50	9	34	26965
upstream_gene_variant	GAC	A	C	0	23	false	false	transversion	non-CpG	100	6	35	26965
upstream_gene_variant	GAC	A	C	0	23	false	false	transversion	non-CpG	145	6	38	26965
upstream_gene_variant	GAC	A	C	0	23	false	false	transversion	non-CpG	200	11	45	26965
upstream_gene_variant	GAC	A	C	0	23	false	false	transversion	non-CpG	424	12	51	26965
upstream_gene_variant	GAC	A	C	0	23	false	false	transversion	non-CpG	500	13	52	26965
upstream_gene_variant	GAC	A	C	0	23	false	false	transversion	non-CpG	544	14	53	26965
upstream_gene_variant	GAC	A	C	0	23	false	false	transversion	non-CpG	780	28	70	26965
upstream_gene_variant	GAC	A	C	0	23	false	false	transversion	non-CpG	1000	27	72	26965
upstream_gene_variant	GAC	A	C	0	23	false	false	transversion	non-CpG	1738	30	85	26965
upstream_gene_variant	GAC	A	C	0	23	false	false	transversion	non-CpG	2000	33	89	26965
upstream_gene_variant	GAC	A	C	0	23	false	false	transversion	non-CpG	4359	53	125	26965
upstream_gene_variant	GAC	A	C	0	23	false	false	transversion	non-CpG	5000	55	133	26965
upstream_gene_variant	GAC	A	C	0	23	false	false	transversion	non-CpG	7718	61	150	26965
upstream_gene_variant	GAC	A	C	0	23	false	false	transversion	non-CpG	10000	69	168	26965
upstream_gene_variant	GAC	A	C	0	23	false	false	transversion	non-CpG	15000	99	209	26965
upstream_gene_variant	GAC	A	C	0	23	false	false	transversion	non-CpG	15708	104	215	26965
upstream_gene_variant	GAC	A	C	0	24	false	false	transversion	non-CpG	10	5	33	35448
upstream_gene_variant	GAC	A	C	0	24	false	false	transversion	non-CpG	20	3	37	35448
upstream_gene_variant	GAC	A	C	0	24	false	false	transversion	non-CpG	50	3	41	35448
upstream_gene_variant	GAC	A	C	0	24	false	false	transversion	non-CpG	100	7	49	35448
upstream_gene_variant	GAC	A	C	0	24	false	false	transversion	non-CpG	145	11	55	35448
upstream_gene_variant	GAC	A	C	0	24	false	false	transversion	non-CpG	200	11	59	35448
upstream_gene_variant	GAC	A	C	0	24	false	false	transversion	non-CpG	424	19	75	35448
upstream_gene_variant	GAC	A	C	0	24	false	false	transversion	non-CpG	500	22	79	35448
upstream_gene_variant	GAC	A	C	0	24	false	false	transversion	non-CpG	544	21	79	35448
upstream_gene_variant	GAC	A	C	0	24	false	false	transversion	non-CpG	780	24	85	35448
upstream_gene_variant	GAC	A	C	0	24	false	false	transversion	non-CpG	1000	29	90	35448
upstream_gene_variant	GAC	A	C	0	24	false	false	transversion	non-CpG	1738	38	109	35448
upstream_gene_variant	GAC	A	C	0	24	false	false	transversion	non-CpG	2000	43	118	35448
upstream_gene_variant	GAC	A	C	0	24	false	false	transversion	non-CpG	4359	60	155	35448
upstream_gene_variant	GAC	A	C	0	24	false	false	transversion	non-CpG	5000	64	163	35448
upstream_gene_variant	GAC	A	C	0	24	false	false	transversion	non-CpG	7718	75	192	35448
upstream_gene_variant	GAC	A	C	0	24	false	false	transversion	non-CpG	10000	97	219	35448
upstream_gene_variant	GAC	A	C	0	24	false	false	transversion	non-CpG	15000	135	274	35448
upstream_gene_variant	GAC	A	C	0	24	false	false	transversion	non-CpG	15708	137	279	35448
upstream_gene_variant	GAC	A	C	0	25	false	false	transversion	non-CpG	10	2	25	49439
upstream_gene_variant	GAC	A	C	0	25	false	false	transversion	non-CpG	20	4	34	49439
upstream_gene_variant	GAC	A	C	0	25	false	false	transversion	non-CpG	50	6	46	49439
upstream_gene_variant	GAC	A	C	0	25	false	false	transversion	non-CpG	100	12	55	49439
upstream_gene_variant	GAC	A	C	0	25	false	false	transversion	non-CpG	145	10	56	49439
upstream_gene_variant	GAC	A	C	0	25	false	false	transversion	non-CpG	200	13	63	49439
upstream_gene_variant	GAC	A	C	0	25	false	false	transversion	non-CpG	424	22	80	49439
upstream_gene_variant	GAC	A	C	0	25	false	false	transversion	non-CpG	500	28	88	49439
upstream_gene_variant	GAC	A	C	0	25	false	false	transversion	non-CpG	544	28	90	49439
upstream_gene_variant	GAC	A	C	0	25	false	false	transversion	non-CpG	780	32	100	49439
upstream_gene_variant	GAC	A	C	0	25	false	false	transversion	non-CpG	1000	38	110	49439
upstream_gene_variant	GAC	A	C	0	25	false	false	transversion	non-CpG	1738	53	135	49439
upstream_gene_variant	GAC	A	C	0	25	false	false	transversion	non-CpG	2000	55	141	49439
upstream_gene_variant	GAC	A	C	0	25	false	false	transversion	non-CpG	4359	84	193	49439
upstream_gene_variant	GAC	A	C	0	25	false	false	transversion	non-CpG	5000	97	208	49439
upstream_gene_variant	GAC	A	C	0	25	false	false	transversion	non-CpG	7718	122	258	49439
upstream_gene_variant	GAC	A	C	0	25	false	false	transversion	non-CpG	10000	148	300	49439
upstream_gene_variant	GAC	A	C	0	25	false	false	transversion	non-CpG	15000	192	363	49439
upstream_gene_variant	GAC	A	C	0	25	false	false	transversion	non-CpG	15708	201	373	49439
upstream_gene_variant	GAC	A	C	0	26	false	false	transversion	non-CpG	10	10	45	68054
upstream_gene_variant	GAC	A	C	0	26	false	false	transversion	non-CpG	20	14	54	68054
upstream_gene_variant	GAC	A	C	0	26	false	false	transversion	non-CpG	50	13	62	68054
upstream_gene_variant	GAC	A	C	0	26	false	false	transversion	non-CpG	100	24	77	68054
upstream_gene_variant	GAC	A	C	0	26	false	false	transversion	non-CpG	145	27	83	68054
upstream_gene_variant	GAC	A	C	0	26	false	false	transversion	non-CpG	200	33	93	68054
upstream_gene_variant	GAC	A	C	0	26	false	false	transversion	non-CpG	424	25	107	68054
upstream_gene_variant	GAC	A	C	0	26	false	false	transversion	non-CpG	500	29	114	68054
upstream_gene_variant	GAC	A	C	0	26	false	false	transversion	non-CpG	544	26	115	68054
upstream_gene_variant	GAC	A	C	0	26	false	false	transversion	non-CpG	780	37	131	68054
upstream_gene_variant	GAC	A	C	0	26	false	false	transversion	non-CpG	1000	49	147	68054
upstream_gene_variant	GAC	A	C	0	26	false	false	transversion	non-CpG	1738	59	177	68054
upstream_gene_variant	GAC	A	C	0	26	false	false	transversion	non-CpG	2000	73	192	68054
upstream_gene_variant	GAC	A	C	0	26	false	false	transversion	non-CpG	4359	127	283	68054
upstream_gene_variant	GAC	A	C	0	26	false	false	transversion	non-CpG	5000	137	302	68054
upstream_gene_variant	GAC	A	C	0	26	false	false	transversion	non-CpG	7718	189	380	68054
upstream_gene_variant	GAC	A	C	0	26	false	false	transversion	non-CpG	10000	212	434	68054
upstream_gene_variant	GAC	A	C	0	26	false	false	transversion	non-CpG	15000	283	544	68054
upstream_gene_variant	GAC	A	C	0	26	false	false	transversion	non-CpG	15708	290	558	68054
upstream_gene_variant	GAC	A	C	0	27	false	false	transversion	non-CpG	10	13	76	96412
upstream_gene_variant	GAC	A	C	0	27	false	false	transversion	non-CpG	20	12	86	96412
upstream_gene_variant	GAC	A	C	0	27	false	false	transversion	non-CpG	50	16	104	96412
upstream_gene_variant	GAC	A	C	0	27	false	false	transversion	non-CpG	100	19	117	96412
upstream_gene_variant	GAC	A	C	0	27	false	false	transversion	non-CpG	145	25	129	96412
upstream_gene_variant	GAC	A	C	0	27	false	false	transversion	non-CpG	200	32	142	96412
upstream_gene_variant	GAC	A	C	0	27	false	false	transversion	non-CpG	424	53	177	96412
upstream_gene_variant	GAC	A	C	0	27	false	false	transversion	non-CpG	500	54	187	96412
upstream_gene_variant	GAC	A	C	0	27	false	false	transversion	non-CpG	544	55	191	96412
upstream_gene_variant	GAC	A	C	0	27	false	false	transversion	non-CpG	780	75	217	96412
upstream_gene_variant	GAC	A	C	0	27	false	false	transversion	non-CpG	1000	76	228	96412
upstream_gene_variant	GAC	A	C	0	27	false	false	transversion	non-CpG	1738	107	280	96412
upstream_gene_variant	GAC	A	C	0	27	false	false	transversion	non-CpG	2000	123	298	96412
upstream_gene_variant	GAC	A	C	0	27	false	false	transversion	non-CpG	4359	187	420	96412
upstream_gene_variant	GAC	A	C	0	27	false	false	transversion	non-CpG	5000	204	449	96412
upstream_gene_variant	GAC	A	C	0	27	false	false	transversion	non-CpG	7718	273	561	96412
upstream_gene_variant	GAC	A	C	0	27	false	false	transversion	non-CpG	10000	330	643	96412
upstream_gene_variant	GAC	A	C	0	27	false	false	transversion	non-CpG	15000	415	787	96412
upstream_gene_variant	GAC	A	C	0	27	false	false	transversion	non-CpG	15708	430	812	96412
upstream_gene_variant	GAC	A	C	0	28	false	false	transversion	non-CpG	10	20	85	144414
upstream_gene_variant	GAC	A	C	0	28	false	false	transversion	non-CpG	20	22	98	144414
upstream_gene_variant	GAC	A	C	0	28	false	false	transversion	non-CpG	50	24	127	144414
upstream_gene_variant	GAC	A	C	0	28	false	false	transversion	non-CpG	100	26	144	144414
upstream_gene_variant	GAC	A	C	0	28	false	false	transversion	non-CpG	145	28	155	144414
upstream_gene_variant	GAC	A	C	0	28	false	false	transversion	non-CpG	200	38	175	144414
upstream_gene_variant	GAC	A	C	0	28	false	false	transversion	non-CpG	424	62	215	144414
upstream_gene_variant	GAC	A	C	0	28	false	false	transversion	non-CpG	500	70	227	144414
upstream_gene_variant	GAC	A	C	0	28	false	false	transversion	non-CpG	544	76	235	144414
upstream_gene_variant	GAC	A	C	0	28	false	false	transversion	non-CpG	780	99	269	144414
upstream_gene_variant	GAC	A	C	0	28	false	false	transversion	non-CpG	1000	111	294	144414
upstream_gene_variant	GAC	A	C	0	28	false	false	transversion	non-CpG	1738	145	358	144414
upstream_gene_variant	GAC	A	C	0	28	false	false	transversion	non-CpG	2000	170	392	144414
upstream_gene_variant	GAC	A	C	0	28	false	false	transversion	non-CpG	4359	278	576	144414
upstream_gene_variant	GAC	A	C	0	28	false	false	transversion	non-CpG	5000	307	618	144414
upstream_gene_variant	GAC	A	C	0	28	false	false	transversion	non-CpG	7718	394	768	144414
upstream_gene_variant	GAC	A	C	0	28	false	false	transversion	non-CpG	10000	469	887	144414
upstream_gene_variant	GAC	A	C	0	28	false	false	transversion	non-CpG	15000	638	1126	144414
upstream_gene_variant	GAC	A	C	0	28	false	false	transversion	non-CpG	15708	670	1165	144414
upstream_gene_variant	GAC	A	C	0	29	false	false	transversion	non-CpG	10	32	182	248003
upstream_gene_variant	GAC	A	C	0	29	false	false	transversion	non-CpG	20	35	209	248003
upstream_gene_variant	GAC	A	C	0	29	false	false	transversion	non-CpG	50	52	258	248003
upstream_gene_variant	GAC	A	C	0	29	false	false	transversion	non-CpG	100	75	302	248003
upstream_gene_variant	GAC	A	C	0	29	false	false	transversion	non-CpG	145	92	331	248003
upstream_gene_variant	GAC	A	C	0	29	false	false	transversion	non-CpG	200	103	358	248003
upstream_gene_variant	GAC	A	C	0	29	false	false	transversion	non-CpG	424	137	436	248003
upstream_gene_variant	GAC	A	C	0	29	false	false	transversion	non-CpG	500	147	463	248003
upstream_gene_variant	GAC	A	C	0	29	false	false	transversion	non-CpG	544	149	474	248003
upstream_gene_variant	GAC	A	C	0	29	false	false	transversion	non-CpG	780	188	540	248003
upstream_gene_variant	GAC	A	C	0	29	false	false	transversion	non-CpG	1000	224	597	248003
upstream_gene_variant	GAC	A	C	0	29	false	false	transversion	non-CpG	1738	280	717	248003
upstream_gene_variant	GAC	A	C	0	29	false	false	transversion	non-CpG	2000	311	762	248003
upstream_gene_variant	GAC	A	C	0	29	false	false	transversion	non-CpG	4359	508	1083	248003
upstream_gene_variant	GAC	A	C	0	29	false	false	transversion	non-CpG	5000	546	1149	248003
upstream_gene_variant	GAC	A	C	0	29	false	false	transversion	non-CpG	7718	730	1419	248003
upstream_gene_variant	GAC	A	C	0	29	false	false	transversion	non-CpG	10000	861	1618	248003
upstream_gene_variant	GAC	A	C	0	29	false	false	transversion	non-CpG	15000	1118	2028	248003
upstream_gene_variant	GAC	A	C	0	29	false	false	transversion	non-CpG	15708	1145	2082	248003
upstream_gene_variant	GAC	A	C	0	30	false	false	transversion	non-CpG	10	50	310	467713
upstream_gene_variant	GAC	A	C	0	30	false	false	transversion	non-CpG	20	77	378	467713
upstream_gene_variant	GAC	A	C	0	30	false	false	transversion	non-CpG	50	103	465	467713
upstream_gene_variant	GAC	A	C	0	30	false	false	transversion	non-CpG	100	130	531	467713
upstream_gene_variant	GAC	A	C	0	30	false	false	transversion	non-CpG	145	152	575	467713
upstream_gene_variant	GAC	A	C	0	30	false	false	transversion	non-CpG	200	175	635	467713
upstream_gene_variant	GAC	A	C	0	30	false	false	transversion	non-CpG	424	259	794	467713
upstream_gene_variant	GAC	A	C	0	30	false	false	transversion	non-CpG	500	267	839	467713
upstream_gene_variant	GAC	A	C	0	30	false	false	transversion	non-CpG	544	268	854	467713
upstream_gene_variant	GAC	A	C	0	30	false	false	transversion	non-CpG	780	328	965	467713
upstream_gene_variant	GAC	A	C	0	30	false	false	transversion	non-CpG	1000	366	1043	467713
upstream_gene_variant	GAC	A	C	0	30	false	false	transversion	non-CpG	1738	492	1266	467713
upstream_gene_variant	GAC	A	C	0	30	false	false	transversion	non-CpG	2000	518	1335	467713
upstream_gene_variant	GAC	A	C	0	30	false	false	transversion	non-CpG	4359	858	1870	467713
upstream_gene_variant	GAC	A	C	0	30	false	false	transversion	non-CpG	5000	963	2010	467713
upstream_gene_variant	GAC	A	C	0	30	false	false	transversion	non-CpG	7718	1254	2482	467713
upstream_gene_variant	GAC	A	C	0	30	false	false	transversion	non-CpG	10000	1497	2839	467713
upstream_gene_variant	GAC	A	C	0	30	false	false	transversion	non-CpG	15000	1954	3551	467713
upstream_gene_variant	GAC	A	C	0	30	false	false	transversion	non-CpG	15708	1996	3640	467713
upstream_gene_variant	GAC	A	C	0	31	false	false	transversion	non-CpG	10	74	330	696008
upstream_gene_variant	GAC	A	C	0	31	false	false	transversion	non-CpG	20	93	392	696008
upstream_gene_variant	GAC	A	C	0	31	false	false	transversion	non-CpG	50	142	518	696008
upstream_gene_variant	GAC	A	C	0	31	false	false	transversion	non-CpG	100	181	618	696008
upstream_gene_variant	GAC	A	C	0	31	false	false	transversion	non-CpG	145	195	672	696008
upstream_gene_variant	GAC	A	C	0	31	false	false	transversion	non-CpG	200	223	746	696008
upstream_gene_variant	GAC	A	C	0	31	false	false	transversion	non-CpG	424	311	946	696008
upstream_gene_variant	GAC	A	C	0	31	false	false	transversion	non-CpG	500	338	1002	696008
upstream_gene_variant	GAC	A	C	0	31	false	false	transversion	non-CpG	544	355	1036	696008
upstream_gene_variant	GAC	A	C	0	31	false	false	transversion	non-CpG	780	441	1189	696008
upstream_gene_variant	GAC	A	C	0	31	false	false	transversion	non-CpG	1000	498	1302	696008
upstream_gene_variant	GAC	A	C	0	31	false	false	transversion	non-CpG	1738	747	1674	696008
upstream_gene_variant	GAC	A	C	0	31	false	false	transversion	non-CpG	2000	824	1792	696008
upstream_gene_variant	GAC	A	C	0	31	false	false	transversion	non-CpG	4359	1356	2620	696008
upstream_gene_variant	GAC	A	C	0	31	false	false	transversion	non-CpG	5000	1486	2817	696008
upstream_gene_variant	GAC	A	C	0	31	false	false	transversion	non-CpG	7718	2009	3602	696008
upstream_gene_variant	GAC	A	C	0	31	false	false	transversion	non-CpG	10000	2340	4137	696008
upstream_gene_variant	GAC	A	C	0	31	false	false	transversion	non-CpG	15000	2994	5181	696008
upstream_gene_variant	GAC	A	C	0	31	false	false	transversion	non-CpG	15708	3097	5336	696008
upstream_gene_variant	GAC	A	C	0	32	false	false	transversion	non-CpG	10	65	245	568724
upstream_gene_variant	GAC	A	C	0	32	false	false	transversion	non-CpG	20	86	308	568724
upstream_gene_variant	GAC	A	C	0	32	false	false	transversion	non-CpG	50	119	403	568724
upstream_gene_variant	GAC	A	C	0	32	false	false	transversion	non-CpG	100	145	480	568724
upstream_gene_variant	GAC	A	C	0	32	false	false	transversion	non-CpG	145	158	518	568724
upstream_gene_variant	GAC	A	C	0	32	false	false	transversion	non-CpG	200	182	578	568724
upstream_gene_variant	GAC	A	C	0	32	false	false	transversion	non-CpG	424	258	742	568724
upstream_gene_variant	GAC	A	C	0	32	false	false	transversion	non-CpG	500	284	796	568724
upstream_gene_variant	GAC	A	C	0	32	false	false	transversion	non-CpG	544	301	826	568724
upstream_gene_variant	GAC	A	C	0	32	false	false	transversion	non-CpG	780	374	952	568724
upstream_gene_variant	GAC	A	C	0	32	false	false	transversion	non-CpG	1000	448	1065	568724
upstream_gene_variant	GAC	A	C	0	32	false	false	transversion	non-CpG	1738	601	1337	568724
upstream_gene_variant	GAC	A	C	0	32	false	false	transversion	non-CpG	2000	674	1446	568724
upstream_gene_variant	GAC	A	C	0	32	false	false	transversion	non-CpG	4359	1058	2050	568724
upstream_gene_variant	GAC	A	C	0	32	false	false	transversion	non-CpG	5000	1150	2197	568724
upstream_gene_variant	GAC	A	C	0	32	false	false	transversion	non-CpG	7718	1562	2799	568724
upstream_gene_variant	GAC	A	C	0	32	false	false	transversion	non-CpG	10000	1847	3237	568724
upstream_gene_variant	GAC	A	C	0	32	false	false	transversion	non-CpG	15000	2418	4107	568724
upstream_gene_variant	GAC	A	C	0	32	false	false	transversion	non-CpG	15708	2485	4214	568724
upstream_gene_variant	GAC	A	C	0	33	false	false	transversion	non-CpG	10	18	74	223638
upstream_gene_variant	GAC	A	C	0	33	false	false	transversion	non-CpG	20	21	94	223638
upstream_gene_variant	GAC	A	C	0	33	false	false	transversion	non-CpG	50	39	130	223638
upstream_gene_variant	GAC	A	C	0	33	false	false	transversion	non-CpG	100	50	161	223638
upstream_gene_variant	GAC	A	C	0	33	false	false	transversion	non-CpG	145	54	172	223638
upstream_gene_variant	GAC	A	C	0	33	false	false	transversion	non-CpG	200	63	195	223638
upstream_gene_variant	GAC	A	C	0	33	false	false	transversion	non-CpG	424	92	259	223638
upstream_gene_variant	GAC	A	C	0	33	false	false	transversion	non-CpG	500	99	278	223638
upstream_gene_variant	GAC	A	C	0	33	false	false	transversion	non-CpG	544	102	287	223638
upstream_gene_variant	GAC	A	C	0	33	false	false	transversion	non-CpG	780	130	340	223638
upstream_gene_variant	GAC	A	C	0	33	false	false	transversion	non-CpG	1000	153	382	223638
upstream_gene_variant	GAC	A	C	0	33	false	false	transversion	non-CpG	1738	230	498	223638
upstream_gene_variant	GAC	A	C	0	33	false	false	transversion	non-CpG	2000	261	537	223638
upstream_gene_variant	GAC	A	C	0	33	false	false	transversion	non-CpG	4359	433	793	223638
upstream_gene_variant	GAC	A	C	0	33	false	false	transversion	non-CpG	5000	470	856	223638
upstream_gene_variant	GAC	A	C	0	33	false	false	transversion	non-CpG	7718	613	1079	223638
upstream_gene_variant	GAC	A	C	0	33	false	false	transversion	non-CpG	10000	723	1252	223638
upstream_gene_variant	GAC	A	C	0	33	false	false	transversion	non-CpG	15000	933	1583	223638
upstream_gene_variant	GAC	A	C	0	33	false	false	transversion	non-CpG	15708	954	1628	223638
upstream_gene_variant	GAC	A	C	0	34	false	false	transversion	non-CpG	10	5	16	45275
upstream_gene_variant	GAC	A	C	0	34	false	false	transversion	non-CpG	20	7	23	45275
upstream_gene_variant	GAC	A	C	0	34	false	false	transversion	non-CpG	50	9	30	45275
upstream_gene_variant	GAC	A	C	0	34	false	false	transversion	non-CpG	100	8	35	45275
upstream_gene_variant	GAC	A	C	0	34	false	false	transversion	non-CpG	145	9	36	45275
upstream_gene_variant	GAC	A	C	0	34	false	false	transversion	non-CpG	200	12	40	45275
upstream_gene_variant	GAC	A	C	0	34	false	false	transversion	non-CpG	424	20	60	45275
upstream_gene_variant	GAC	A	C	0	34	false	false	transversion	non-CpG	500	24	64	45275
upstream_gene_variant	GAC	A	C	0	34	false	false	transversion	non-CpG	544	24	66	45275
upstream_gene_variant	GAC	A	C	0	34	false	false	transversion	non-CpG	780	32	78	45275
upstream_gene_variant	GAC	A	C	0	34	false	false	transversion	non-CpG	1000	34	83	45275
upstream_gene_variant	GAC	A	C	0	34	false	false	transversion	non-CpG	1738	49	107	45275
upstream_gene_variant	GAC	A	C	0	34	false	false	transversion	non-CpG	2000	51	114	45275
upstream_gene_variant	GAC	A	C	0	34	false	false	transversion	non-CpG	4359	96	172	45275
upstream_gene_variant	GAC	A	C	0	34	false	false	transversion	non-CpG	5000	98	182	45275
upstream_gene_variant	GAC	A	C	0	34	false	false	transversion	non-CpG	7718	121	223	45275
upstream_gene_variant	GAC	A	C	0	34	false	false	transversion	non-CpG	10000	170	281	45275
upstream_gene_variant	GAC	A	C	0	34	false	false	transversion	non-CpG	15000	208	350	45275
upstream_gene_variant	GAC	A	C	0	34	false	false	transversion	non-CpG	15708	214	360	45275
upstream_gene_variant	GAC	A	C	0	35	false	false	transversion	non-CpG	10	0	5	6944
upstream_gene_variant	GAC	A	C	0	35	false	false	transversion	non-CpG	20	0	5	6944
upstream_gene_variant	GAC	A	C	0	35	false	false	transversion	non-CpG	50	1	7	6944
upstream_gene_variant	GAC	A	C	0	35	false	false	transversion	non-CpG	100	1	7	6944
upstream_gene_variant	GAC	A	C	0	35	false	false	transversion	non-CpG	145	1	7	6944
upstream_gene_variant	GAC	A	C	0	35	false	false	transversion	non-CpG	200	2	8	6944
upstream_gene_variant	GAC	A	C	0	35	false	false	transversion	non-CpG	424	3	10	6944
upstream_gene_variant	GAC	A	C	0	35	false	false	transversion	non-CpG	500	4	11	6944
upstream_gene_variant	GAC	A	C	0	35	false	false	transversion	non-CpG	544	4	11	6944
upstream_gene_variant	GAC	A	C	0	35	false	false	transversion	non-CpG	780	8	15	6944
upstream_gene_variant	GAC	A	C	0	35	false	false	transversion	non-CpG	1000	9	16	6944
upstream_gene_variant	GAC	A	C	0	35	false	false	transversion	non-CpG	1738	10	20	6944
upstream_gene_variant	GAC	A	C	0	35	false	false	transversion	non-CpG	2000	11	21	6944
upstream_gene_variant	GAC	A	C	0	35	false	false	transversion	non-CpG	4359	18	31	6944
upstream_gene_variant	GAC	A	C	0	35	false	false	transversion	non-CpG	5000	19	32	6944
upstream_gene_variant	GAC	A	C	0	35	false	false	transversion	non-CpG	7718	26	43	6944
upstream_gene_variant	GAC	A	C	0	35	false	false	transversion	non-CpG	10000	29	49	6944
upstream_gene_variant	GAC	A	C	0	35	false	false	transversion	non-CpG	15000	32	56	6944
upstream_gene_variant	GAC	A	C	0	35	false	false	transversion	non-CpG	15708	30	56	6944
upstream_gene_variant	GAC	A	C	0	36	false	false	transversion	non-CpG	10	0	3	2495
upstream_gene_variant	GAC	A	C	0	36	false	false	transversion	non-CpG	20	0	3	2495
upstream_gene_variant	GAC	A	C	0	36	false	false	transversion	non-CpG	50	0	4	2495
upstream_gene_variant	GAC	A	C	0	36	false	false	transversion	non-CpG	100	0	4	2495
upstream_gene_variant	GAC	A	C	0	36	false	false	transversion	non-CpG	145	0	4	2495
upstream_gene_variant	GAC	A	C	0	36	false	false	transversion	non-CpG	200	0	4	2495
upstream_gene_variant	GAC	A	C	0	36	false	false	transversion	non-CpG	424	0	4	2495
upstream_gene_variant	GAC	A	C	0	36	false	false	transversion	non-CpG	500	0	4	2495
upstream_gene_variant	GAC	A	C	0	36	false	false	transversion	non-CpG	544	0	4	2495
upstream_gene_variant	GAC	A	C	0	36	false	false	transversion	non-CpG	780	1	5	2495
upstream_gene_variant	GAC	A	C	0	36	false	false	transversion	non-CpG	1000	1	5	2495
upstream_gene_variant	GAC	A	C	0	36	false	false	transversion	non-CpG	1738	3	7	2495
upstream_gene_variant	GAC	A	C	0	36	false	false	transversion	non-CpG	2000	3	7	2495
upstream_gene_variant	GAC	A	C	0	36	false	false	transversion	non-CpG	4359	5	9	2495
upstream_gene_variant	GAC	A	C	0	36	false	false	transversion	non-CpG	5000	6	10	2495
upstream_gene_variant	GAC	A	C	0	36	false	false	transversion	non-CpG	7718	6	13	2495
upstream_gene_variant	GAC	A	C	0	36	false	false	transversion	non-CpG	10000	6	14	2495
upstream_gene_variant	GAC	A	C	0	36	false	false	transversion	non-CpG	15000	9	20	2495
upstream_gene_variant	GAC	A	C	0	36	false	false	transversion	non-CpG	15708	10	21	2495
upstream_gene_variant	GAC	A	C	0	37	false	false	transversion	non-CpG	10	1	2	1836
upstream_gene_variant	GAC	A	C	0	37	false	false	transversion	non-CpG	20	1	2	1836
upstream_gene_variant	GAC	A	C	0	37	false	false	transversion	non-CpG	50	1	3	1836
upstream_gene_variant	GAC	A	C	0	37	false	false	transversion	non-CpG	100	1	3	1836
upstream_gene_variant	GAC	A	C	0	37	false	false	transversion	non-CpG	145	2	4	1836
upstream_gene_variant	GAC	A	C	0	37	false	false	transversion	non-CpG	200	2	4	1836
upstream_gene_variant	GAC	A	C	0	37	false	false	transversion	non-CpG	424	2	4	1836
upstream_gene_variant	GAC	A	C	0	37	false	false	transversion	non-CpG	500	2	4	1836
upstream_gene_variant	GAC	A	C	0	37	false	false	transversion	non-CpG	544	2	4	1836
upstream_gene_variant	GAC	A	C	0	37	false	false	transversion	non-CpG	780	2	4	1836
upstream_gene_variant	GAC	A	C	0	37	false	false	transversion	non-CpG	1000	2	4	1836
upstream_gene_variant	GAC	A	C	0	37	false	false	transversion	non-CpG	1738	3	5	1836
upstream_gene_variant	GAC	A	C	0	37	false	false	transversion	non-CpG	2000	3	5	1836
upstream_gene_variant	GAC	A	C	0	37	false	false	transversion	non-CpG	4359	3	6	1836
upstream_gene_variant	GAC	A	C	0	37	false	false	transversion	non-CpG	5000	3	6	1836
upstream_gene_variant	GAC	A	C	0	37	false	false	transversion	non-CpG	7718	6	9	1836
upstream_gene_variant	GAC	A	C	0	37	false	false	transversion	non-CpG	10000	7	10	1836
upstream_gene_variant	GAC	A	C	0	37	false	false	transversion	non-CpG	15000	8	12	1836
upstream_gene_variant	GAC	A	C	0	37	false	false	transversion	non-CpG	15708	7	12	1836
upstream_gene_variant	GAC	A	C	0	38	false	false	transversion	non-CpG	10	0	1	1741
upstream_gene_variant	GAC	A	C	0	38	false	false	transversion	non-CpG	20	0	1	1741
upstream_gene_variant	GAC	A	C	0	38	false	false	transversion	non-CpG	50	0	1	1741
upstream_gene_variant	GAC	A	C	0	38	false	false	transversion	non-CpG	100	0	1	1741
upstream_gene_variant	GAC	A	C	0	38	false	false	transversion	non-CpG	145	0	1	1741
upstream_gene_variant	GAC	A	C	0	38	false	false	transversion	non-CpG	200	0	1	1741
upstream_gene_variant	GAC	A	C	0	38	false	false	transversion	non-CpG	424	0	1	1741
upstream_gene_variant	GAC	A	C	0	38	false	false	transversion	non-CpG	500	0	1	1741
upstream_gene_variant	GAC	A	C	0	38	false	false	transversion	non-CpG	544	0	1	1741
upstream_gene_variant	GAC	A	C	0	38	false	false	transversion	non-CpG	780	0	1	1741
upstream_gene_variant	GAC	A	C	0	38	false	false	transversion	non-CpG	1000	1	2	1741
upstream_gene_variant	GAC	A	C	0	38	false	false	transversion	non-CpG	1738	1	2	1741
upstream_gene_variant	GAC	A	C	0	38	false	false	transversion	non-CpG	2000	1	2	1741
upstream_gene_variant	GAC	A	C	0	38	false	false	transversion	non-CpG	4359	0	2	1741
upstream_gene_variant	GAC	A	C	0	38	false	false	transversion	non-CpG	5000	1	3	1741
upstream_gene_variant	GAC	A	C	0	38	false	false	transversion	non-CpG	7718	2	5	1741
upstream_gene_variant	GAC	A	C	0	38	false	false	transversion	non-CpG	10000	2	5	1741
upstream_gene_variant	GAC	A	C	0	38	false	false	transversion	non-CpG	15000	3	6	1741
upstream_gene_variant	GAC	A	C	0	38	false	false	transversion	non-CpG	15708	3	6	1741
upstream_gene_variant	GAC	A	C	0	39	false	false	transversion	non-CpG	10	0	0	1620
upstream_gene_variant	GAC	A	C	0	39	false	false	transversion	non-CpG	20	1	1	1620
upstream_gene_variant	GAC	A	C	0	39	false	false	transversion	non-CpG	50	1	1	1620
upstream_gene_variant	GAC	A	C	0	39	false	false	transversion	non-CpG	100	1	1	1620
upstream_gene_variant	GAC	A	C	0	39	false	false	transversion	non-CpG	145	1	1	1620
upstream_gene_variant	GAC	A	C	0	39	false	false	transversion	non-CpG	200	1	1	1620
upstream_gene_variant	GAC	A	C	0	39	false	false	transversion	non-CpG	424	1	1	1620
upstream_gene_variant	GAC	A	C	0	39	false	false	transversion	non-CpG	500	1	1	1620
upstream_gene_variant	GAC	A	C	0	39	false	false	transversion	non-CpG	544	1	1	1620
upstream_gene_variant	GAC	A	C	0	39	false	false	transversion	non-CpG	780	1	1	1620
upstream_gene_variant	GAC	A	C	0	39	false	false	transversion	non-CpG	1000	2	2	1620
upstream_gene_variant	GAC	A	C	0	39	false	false	transversion	non-CpG	1738	1	2	1620
upstream_gene_variant	GAC	A	C	0	39	false	false	transversion	non-CpG	2000	2	3	1620
upstream_gene_variant	GAC	A	C	0	39	false	false	transversion	non-CpG	4359	3	4	1620
upstream_gene_variant	GAC	A	C	0	39	false	false	transversion	non-CpG	5000	3	5	1620
upstream_gene_variant	GAC	A	C	0	39	false	false	transversion	non-CpG	7718	3	5	1620
upstream_gene_variant	GAC	A	C	0	39	false	false	transversion	non-CpG	10000	3	6	1620
upstream_gene_variant	GAC	A	C	0	39	false	false	transversion	non-CpG	15000	2	6	1620
upstream_gene_variant	GAC	A	C	0	39	false	false	transversion	non-CpG	15708	2	6	1620
upstream_gene_variant	GAC	A	C	0	40	false	false	transversion	non-CpG	10	0	2	1395
upstream_gene_variant	GAC	A	C	0	40	false	false	transversion	non-CpG	20	0	2	1395
upstream_gene_variant	GAC	A	C	0	40	false	false	transversion	non-CpG	50	0	2	1395
upstream_gene_variant	GAC	A	C	0	40	false	false	transversion	non-CpG	100	0	2	1395
upstream_gene_variant	GAC	A	C	0	40	false	false	transversion	non-CpG	145	0	2	1395
upstream_gene_variant	GAC	A	C	0	40	false	false	transversion	non-CpG	200	0	2	1395
upstream_gene_variant	GAC	A	C	0	40	false	false	transversion	non-CpG	424	1	3	1395
upstream_gene_variant	GAC	A	C	0	40	false	false	transversion	non-CpG	500	2	4	1395
upstream_gene_variant	GAC	A	C	0	40	false	false	transversion	non-CpG	544	2	4	1395
upstream_gene_variant	GAC	A	C	0	40	false	false	transversion	non-CpG	780	2	4	1395
upstream_gene_variant	GAC	A	C	0	40	false	false	transversion	non-CpG	1000	2	4	1395
upstream_gene_variant	GAC	A	C	0	40	false	false	transversion	non-CpG	1738	2	5	1395
upstream_gene_variant	GAC	A	C	0	40	false	false	transversion	non-CpG	2000	2	5	1395
upstream_gene_variant	GAC	A	C	0	40	false	false	transversion	non-CpG	4359	2	5	1395
upstream_gene_variant	GAC	A	C	0	40	false	false	transversion	non-CpG	5000	2	5	1395
upstream_gene_variant	GAC	A	C	0	40	false	false	transversion	non-CpG	7718	2	5	1395
upstream_gene_variant	GAC	A	C	0	40	false	false	transversion	non-CpG	10000	4	7	1395
upstream_gene_variant	GAC	A	C	0	40	false	false	transversion	non-CpG	15000	4	7	1395
upstream_gene_variant	GAC	A	C	0	40	false	false	transversion	non-CpG	15708	4	7	1395
upstream_gene_variant	GAC	A	C	0	41	false	false	transversion	non-CpG	10	0	0	1109
upstream_gene_variant	GAC	A	C	0	41	false	false	transversion	non-CpG	20	0	0	1109
upstream_gene_variant	GAC	A	C	0	41	false	false	transversion	non-CpG	50	0	0	1109
upstream_gene_variant	GAC	A	C	0	41	false	false	transversion	non-CpG	100	0	0	1109
upstream_gene_variant	GAC	A	C	0	41	false	false	transversion	non-CpG	145	0	0	1109
upstream_gene_variant	GAC	A	C	0	41	false	false	transversion	non-CpG	200	0	0	1109
upstream_gene_variant	GAC	A	C	0	41	false	false	transversion	non-CpG	424	0	0	1109
upstream_gene_variant	GAC	A	C	0	41	false	false	transversion	non-CpG	500	1	1	1109
upstream_gene_variant	GAC	A	C	0	41	false	false	transversion	non-CpG	544	1	1	1109
upstream_gene_variant	GAC	A	C	0	41	false	false	transversion	non-CpG	780	1	1	1109
upstream_gene_variant	GAC	A	C	0	41	false	false	transversion	non-CpG	1000	1	1	1109
upstream_gene_variant	GAC	A	C	0	41	false	false	transversion	non-CpG	1738	2	2	1109
upstream_gene_variant	GAC	A	C	0	41	false	false	transversion	non-CpG	2000	2	2	1109
upstream_gene_variant	GAC	A	C	0	41	false	false	transversion	non-CpG	4359	3	3	1109
upstream_gene_variant	GAC	A	C	0	41	false	false	transversion	non-CpG	5000	2	3	1109
upstream_gene_variant	GAC	A	C	0	41	false	false	transversion	non-CpG	7718	2	3	1109
upstream_gene_variant	GAC	A	C	0	41	false	false	transversion	non-CpG	10000	1	3	1109
upstream_gene_variant	GAC	A	C	0	41	false	false	transversion	non-CpG	15000	3	5	1109
upstream_gene_variant	GAC	A	C	0	41	false	false	transversion	non-CpG	15708	3	5	1109
upstream_gene_variant	GAC	A	C	0	43	false	false	transversion	non-CpG	10	0	1	776
upstream_gene_variant	GAC	A	C	0	43	false	false	transversion	non-CpG	20	1	2	776
upstream_gene_variant	GAC	A	C	0	43	false	false	transversion	non-CpG	50	0	2	776
upstream_gene_variant	GAC	A	C	0	43	false	false	transversion	non-CpG	100	0	2	776
upstream_gene_variant	GAC	A	C	0	43	false	false	transversion	non-CpG	145	0	2	776
upstream_gene_variant	GAC	A	C	0	43	false	false	transversion	non-CpG	200	0	2	776
upstream_gene_variant	GAC	A	C	0	43	false	false	transversion	non-CpG	424	0	2	776
upstream_gene_variant	GAC	A	C	0	43	false	false	transversion	non-CpG	500	0	2	776
upstream_gene_variant	GAC	A	C	0	43	false	false	transversion	non-CpG	544	0	2	776
upstream_gene_variant	GAC	A	C	0	43	false	false	transversion	non-CpG	780	0	2	776
upstream_gene_variant	GAC	A	C	0	43	false	false	transversion	non-CpG	1000	0	2	776
upstream_gene_variant	GAC	A	C	0	43	false	false	transversion	non-CpG	1738	0	2	776
upstream_gene_variant	GAC	A	C	0	43	false	false	transversion	non-CpG	2000	0	2	776
upstream_gene_variant	GAC	A	C	0	43	false	false	transversion	non-CpG	4359	0	2	776
upstream_gene_variant	GAC	A	C	0	43	false	false	transversion	non-CpG	5000	0	2	776
upstream_gene_variant	GAC	A	C	0	43	false	false	transversion	non-CpG	7718	0	2	776
upstream_gene_variant	GAC	A	C	0	43	false	false	transversion	non-CpG	10000	0	2	776
upstream_gene_variant	GAC	A	C	0	43	false	false	transversion	non-CpG	15000	2	4	776
upstream_gene_variant	GAC	A	C	0	43	false	false	transversion	non-CpG	15708	2	4	776
upstream_gene_variant	GAC	A	C	0	44	false	false	transversion	non-CpG	10	0	1	767
upstream_gene_variant	GAC	A	C	0	44	false	false	transversion	non-CpG	20	0	1	767
upstream_gene_variant	GAC	A	C	0	44	false	false	transversion	non-CpG	50	0	1	767
upstream_gene_variant	GAC	A	C	0	44	false	false	transversion	non-CpG	100	0	1	767
upstream_gene_variant	GAC	A	C	0	44	false	false	transversion	non-CpG	145	0	1	767
upstream_gene_variant	GAC	A	C	0	44	false	false	transversion	non-CpG	200	0	1	767
upstream_gene_variant	GAC	A	C	0	44	false	false	transversion	non-CpG	424	0	1	767
upstream_gene_variant	GAC	A	C	0	44	false	false	transversion	non-CpG	500	0	1	767
upstream_gene_variant	GAC	A	C	0	44	false	false	transversion	non-CpG	544	0	1	767
upstream_gene_variant	GAC	A	C	0	44	false	false	transversion	non-CpG	780	0	1	767
upstream_gene_variant	GAC	A	C	0	44	false	false	transversion	non-CpG	1000	0	1	767
upstream_gene_variant	GAC	A	C	0	44	false	false	transversion	non-CpG	1738	1	2	767
upstream_gene_variant	GAC	A	C	0	44	false	false	transversion	non-CpG	2000	1	2	767
upstream_gene_variant	GAC	A	C	0	44	false	false	transversion	non-CpG	4359	1	2	767
upstream_gene_variant	GAC	A	C	0	44	false	false	transversion	non-CpG	5000	1	2	767
upstream_gene_variant	GAC	A	C	0	44	false	false	transversion	non-CpG	7718	1	2	767
upstream_gene_variant	GAC	A	C	0	44	false	false	transversion	non-CpG	10000	1	2	767
upstream_gene_variant	GAC	A	C	0	44	false	false	transversion	non-CpG	15000	2	3	767
upstream_gene_variant	GAC	A	C	0	44	false	false	transversion	non-CpG	15708	2	3	767
upstream_gene_variant	GAC	A	C	0	45	false	false	transversion	non-CpG	10	0	0	713
upstream_gene_variant	GAC	A	C	0	45	false	false	transversion	non-CpG	20	0	0	713
upstream_gene_variant	GAC	A	C	0	45	false	false	transversion	non-CpG	50	0	0	713
upstream_gene_variant	GAC	A	C	0	45	false	false	transversion	non-CpG	100	0	0	713
upstream_gene_variant	GAC	A	C	0	45	false	false	transversion	non-CpG	145	0	0	713
upstream_gene_variant	GAC	A	C	0	45	false	false	transversion	non-CpG	200	0	0	713
upstream_gene_variant	GAC	A	C	0	45	false	false	transversion	non-CpG	424	0	0	713
upstream_gene_variant	GAC	A	C	0	45	false	false	transversion	non-CpG	500	0	0	713
upstream_gene_variant	GAC	A	C	0	45	false	false	transversion	non-CpG	544	0	0	713
upstream_gene_variant	GAC	A	C	0	45	false	false	transversion	non-CpG	780	0	0	713
upstream_gene_variant	GAC	A	C	0	45	false	false	transversion	non-CpG	1000	0	0	713
upstream_gene_variant	GAC	A	C	0	45	false	false	transversion	non-CpG	1738	1	1	713
upstream_gene_variant	GAC	A	C	0	45	false	false	transversion	non-CpG	2000	2	2	713
upstream_gene_variant	GAC	A	C	0	45	false	false	transversion	non-CpG	4359	2	2	713
upstream_gene_variant	GAC	A	C	0	45	false	false	transversion	non-CpG	5000	2	2	713
upstream_gene_variant	GAC	A	C	0	45	false	false	transversion	non-CpG	7718	4	4	713
upstream_gene_variant	GAC	A	C	0	45	false	false	transversion	non-CpG	10000	4	5	713
upstream_gene_variant	GAC	A	C	0	45	false	false	transversion	non-CpG	15000	6	7	713
upstream_gene_variant	GAC	A	C	0	45	false	false	transversion	non-CpG	15708	6	7	713
upstream_gene_variant	GAC	A	C	0	46	false	false	transversion	non-CpG	10	1	1	707
upstream_gene_variant	GAC	A	C	0	46	false	false	transversion	non-CpG	20	1	1	707
upstream_gene_variant	GAC	A	C	0	46	false	false	transversion	non-CpG	50	1	1	707
upstream_gene_variant	GAC	A	C	0	46	false	false	transversion	non-CpG	100	0	1	707
upstream_gene_variant	GAC	A	C	0	46	false	false	transversion	non-CpG	145	0	1	707
upstream_gene_variant	GAC	A	C	0	46	false	false	transversion	non-CpG	200	0	1	707
upstream_gene_variant	GAC	A	C	0	46	false	false	transversion	non-CpG	424	0	1	707
upstream_gene_variant	GAC	A	C	0	46	false	false	transversion	non-CpG	500	0	1	707
upstream_gene_variant	GAC	A	C	0	46	false	false	transversion	non-CpG	544	0	1	707
upstream_gene_variant	GAC	A	C	0	46	false	false	transversion	non-CpG	780	0	1	707
upstream_gene_variant	GAC	A	C	0	46	false	false	transversion	non-CpG	1000	0	1	707
upstream_gene_variant	GAC	A	C	0	46	false	false	transversion	non-CpG	1738	0	1	707
upstream_gene_variant	GAC	A	C	0	46	false	false	transversion	non-CpG	2000	0	1	707
upstream_gene_variant	GAC	A	C	0	46	false	false	transversion	non-CpG	4359	0	1	707
upstream_gene_variant	GAC	A	C	0	46	false	false	transversion	non-CpG	5000	0	1	707
upstream_gene_variant	GAC	A	C	0	46	false	false	transversion	non-CpG	7718	0	1	707
upstream_gene_variant	GAC	A	C	0	46	false	false	transversion	non-CpG	10000	0	1	707
upstream_gene_variant	GAC	A	C	0	46	false	false	transversion	non-CpG	15000	0	1	707
upstream_gene_variant	GAC	A	C	0	46	false	false	transversion	non-CpG	15708	0	1	707
upstream_gene_variant	GAC	A	C	0	47	false	false	transversion	non-CpG	10	0	0	729
upstream_gene_variant	GAC	A	C	0	47	false	false	transversion	non-CpG	20	0	0	729
upstream_gene_variant	GAC	A	C	0	47	false	false	transversion	non-CpG	50	0	0	729
upstream_gene_variant	GAC	A	C	0	47	false	false	transversion	non-CpG	100	0	0	729
upstream_gene_variant	GAC	A	C	0	47	false	false	transversion	non-CpG	145	1	1	729
upstream_gene_variant	GAC	A	C	0	47	false	false	transversion	non-CpG	200	1	1	729
upstream_gene_variant	GAC	A	C	0	47	false	false	transversion	non-CpG	424	2	2	729
upstream_gene_variant	GAC	A	C	0	47	false	false	transversion	non-CpG	500	2	2	729
upstream_gene_variant	GAC	A	C	0	47	false	false	transversion	non-CpG	544	2	2	729
upstream_gene_variant	GAC	A	C	0	47	false	false	transversion	non-CpG	780	2	2	729
upstream_gene_variant	GAC	A	C	0	47	false	false	transversion	non-CpG	1000	2	2	729
upstream_gene_variant	GAC	A	C	0	47	false	false	transversion	non-CpG	1738	2	2	729
upstream_gene_variant	GAC	A	C	0	47	false	false	transversion	non-CpG	2000	2	2	729
upstream_gene_variant	GAC	A	C	0	47	false	false	transversion	non-CpG	4359	1	2	729
upstream_gene_variant	GAC	A	C	0	47	false	false	transversion	non-CpG	5000	1	2	729
upstream_gene_variant	GAC	A	C	0	47	false	false	transversion	non-CpG	7718	3	4	729
upstream_gene_variant	GAC	A	C	0	47	false	false	transversion	non-CpG	10000	3	4	729
upstream_gene_variant	GAC	A	C	0	47	false	false	transversion	non-CpG	15000	1	4	729
upstream_gene_variant	GAC	A	C	0	47	false	false	transversion	non-CpG	15708	1	4	729
upstream_gene_variant	GAC	A	C	0	48	false	false	transversion	non-CpG	10	0	0	690
upstream_gene_variant	GAC	A	C	0	48	false	false	transversion	non-CpG	20	0	0	690
upstream_gene_variant	GAC	A	C	0	48	false	false	transversion	non-CpG	50	0	0	690
upstream_gene_variant	GAC	A	C	0	48	false	false	transversion	non-CpG	100	0	0	690
upstream_gene_variant	GAC	A	C	0	48	false	false	transversion	non-CpG	145	0	0	690
upstream_gene_variant	GAC	A	C	0	48	false	false	transversion	non-CpG	200	0	0	690
upstream_gene_variant	GAC	A	C	0	48	false	false	transversion	non-CpG	424	0	0	690
upstream_gene_variant	GAC	A	C	0	48	false	false	transversion	non-CpG	500	0	0	690
upstream_gene_variant	GAC	A	C	0	48	false	false	transversion	non-CpG	544	0	0	690
upstream_gene_variant	GAC	A	C	0	48	false	false	transversion	non-CpG	780	0	0	690
upstream_gene_variant	GAC	A	C	0	48	false	false	transversion	non-CpG	1000	0	0	690
upstream_gene_variant	GAC	A	C	0	48	false	false	transversion	non-CpG	1738	0	0	690
upstream_gene_variant	GAC	A	C	0	48	false	false	transversion	non-CpG	2000	0	0	690
upstream_gene_variant	GAC	A	C	0	48	false	false	transversion	non-CpG	4359	0	0	690
upstream_gene_variant	GAC	A	C	0	48	false	false	transversion	non-CpG	5000	2	2	690
upstream_gene_variant	GAC	A	C	0	48	false	false	transversion	non-CpG	7718	2	2	690
upstream_gene_variant	GAC	A	C	0	48	false	false	transversion	non-CpG	10000	3	3	690
upstream_gene_variant	GAC	A	C	0	48	false	false	transversion	non-CpG	15000	4	4	690
upstream_gene_variant	GAC	A	C	0	48	false	false	transversion	non-CpG	15708	3	4	690
upstream_gene_variant	GAC	A	C	0	49	false	false	transversion	non-CpG	10	0	0	689
upstream_gene_variant	GAC	A	C	0	49	false	false	transversion	non-CpG	20	0	0	689
upstream_gene_variant	GAC	A	C	0	49	false	false	transversion	non-CpG	50	0	0	689
upstream_gene_variant	GAC	A	C	0	49	false	false	transversion	non-CpG	100	0	0	689
upstream_gene_variant	GAC	A	C	0	49	false	false	transversion	non-CpG	145	0	0	689
upstream_gene_variant	GAC	A	C	0	49	false	false	transversion	non-CpG	200	0	0	689
upstream_gene_variant	GAC	A	C	0	49	false	false	transversion	non-CpG	424	0	0	689
upstream_gene_variant	GAC	A	C	0	49	false	false	transversion	non-CpG	500	0	0	689
upstream_gene_variant	GAC	A	C	0	49	false	false	transversion	non-CpG	544	0	0	689
upstream_gene_variant	GAC	A	C	0	49	false	false	transversion	non-CpG	780	0	0	689
upstream_gene_variant	GAC	A	C	0	49	false	false	transversion	non-CpG	1000	0	0	689
upstream_gene_variant	GAC	A	C	0	49	false	false	transversion	non-CpG	1738	0	0	689
upstream_gene_variant	GAC	A	C	0	49	false	false	transversion	non-CpG	2000	0	0	689
upstream_gene_variant	GAC	A	C	0	49	false	false	transversion	non-CpG	4359	1	1	689
upstream_gene_variant	GAC	A	C	0	49	false	false	transversion	non-CpG	5000	1	1	689
upstream_gene_variant	GAC	A	C	0	49	false	false	transversion	non-CpG	7718	2	2	689
upstream_gene_variant	GAC	A	C	0	49	false	false	transversion	non-CpG	10000	2	2	689
upstream_gene_variant	GAC	A	C	0	49	false	false	transversion	non-CpG	15000	3	3	689
upstream_gene_variant	GAC	A	C	0	49	false	false	transversion	non-CpG	15708	3	3	689
upstream_gene_variant	GAC	A	C	0	50	false	false	transversion	non-CpG	10	0	0	768
upstream_gene_variant	GAC	A	C	0	50	false	false	transversion	non-CpG	20	0	0	768
upstream_gene_variant	GAC	A	C	0	50	false	false	transversion	non-CpG	50	0	0	768
upstream_gene_variant	GAC	A	C	0	50	false	false	transversion	non-CpG	100	0	0	768
upstream_gene_variant	GAC	A	C	0	50	false	false	transversion	non-CpG	145	0	0	768
upstream_gene_variant	GAC	A	C	0	50	false	false	transversion	non-CpG	200	0	0	768
upstream_gene_variant	GAC	A	C	0	50	false	false	transversion	non-CpG	424	1	1	768
upstream_gene_variant	GAC	A	C	0	50	false	false	transversion	non-CpG	500	1	1	768
upstream_gene_variant	GAC	A	C	0	50	false	false	transversion	non-CpG	544	1	1	768
upstream_gene_variant	GAC	A	C	0	50	false	false	transversion	non-CpG	780	1	1	768
upstream_gene_variant	GAC	A	C	0	50	false	false	transversion	non-CpG	1000	1	1	768
upstream_gene_variant	GAC	A	C	0	50	false	false	transversion	non-CpG	1738	1	1	768
upstream_gene_variant	GAC	A	C	0	50	false	false	transversion	non-CpG	2000	1	1	768
upstream_gene_variant	GAC	A	C	0	50	false	false	transversion	non-CpG	4359	2	2	768
upstream_gene_variant	GAC	A	C	0	50	false	false	transversion	non-CpG	5000	2	2	768
upstream_gene_variant	GAC	A	C	0	50	false	false	transversion	non-CpG	7718	1	2	768
upstream_gene_variant	GAC	A	C	0	50	false	false	transversion	non-CpG	10000	2	3	768
upstream_gene_variant	GAC	A	C	0	50	false	false	transversion	non-CpG	15000	1	3	768
upstream_gene_variant	GAC	A	C	0	50	false	false	transversion	non-CpG	15708	1	3	768
upstream_gene_variant	GAC	A	C	0	51	false	false	transversion	non-CpG	10	0	0	758
upstream_gene_variant	GAC	A	C	0	51	false	false	transversion	non-CpG	20	0	0	758
upstream_gene_variant	GAC	A	C	0	51	false	false	transversion	non-CpG	50	0	0	758
upstream_gene_variant	GAC	A	C	0	51	false	false	transversion	non-CpG	100	0	1	758
upstream_gene_variant	GAC	A	C	0	51	false	false	transversion	non-CpG	145	0	1	758
upstream_gene_variant	GAC	A	C	0	51	false	false	transversion	non-CpG	200	0	1	758
upstream_gene_variant	GAC	A	C	0	51	false	false	transversion	non-CpG	424	0	1	758
upstream_gene_variant	GAC	A	C	0	51	false	false	transversion	non-CpG	500	0	1	758
upstream_gene_variant	GAC	A	C	0	51	false	false	transversion	non-CpG	544	0	1	758
upstream_gene_variant	GAC	A	C	0	51	false	false	transversion	non-CpG	780	0	1	758
upstream_gene_variant	GAC	A	C	0	51	false	false	transversion	non-CpG	1000	0	1	758
upstream_gene_variant	GAC	A	C	0	51	false	false	transversion	non-CpG	1738	0	1	758
upstream_gene_variant	GAC	A	C	0	51	false	false	transversion	non-CpG	2000	0	1	758
upstream_gene_variant	GAC	A	C	0	51	false	false	transversion	non-CpG	4359	0	1	758
upstream_gene_variant	GAC	A	C	0	51	false	false	transversion	non-CpG	5000	0	1	758
upstream_gene_variant	GAC	A	C	0	51	false	false	transversion	non-CpG	7718	0	1	758
upstream_gene_variant	GAC	A	C	0	51	false	false	transversion	non-CpG	10000	0	1	758
upstream_gene_variant	GAC	A	C	0	51	false	false	transversion	non-CpG	15000	1	2	758
upstream_gene_variant	GAC	A	C	0	51	false	false	transversion	non-CpG	15708	1	2	758
upstream_gene_variant	GAC	A	C	0	52	false	false	transversion	non-CpG	10	0	0	776
upstream_gene_variant	GAC	A	C	0	52	false	false	transversion	non-CpG	20	0	0	776
upstream_gene_variant	GAC	A	C	0	52	false	false	transversion	non-CpG	50	0	0	776
upstream_gene_variant	GAC	A	C	0	52	false	false	transversion	non-CpG	100	0	0	776
upstream_gene_variant	GAC	A	C	0	52	false	false	transversion	non-CpG	145	0	0	776
upstream_gene_variant	GAC	A	C	0	52	false	false	transversion	non-CpG	200	0	0	776
upstream_gene_variant	GAC	A	C	0	52	false	false	transversion	non-CpG	424	0	0	776
upstream_gene_variant	GAC	A	C	0	52	false	false	transversion	non-CpG	500	0	0	776
upstream_gene_variant	GAC	A	C	0	52	false	false	transversion	non-CpG	544	0	0	776
upstream_gene_variant	GAC	A	C	0	52	false	false	transversion	non-CpG	780	1	1	776
upstream_gene_variant	GAC	A	C	0	52	false	false	transversion	non-CpG	1000	1	1	776
upstream_gene_variant	GAC	A	C	0	52	false	false	transversion	non-CpG	1738	1	1	776
upstream_gene_variant	GAC	A	C	0	52	false	false	transversion	non-CpG	2000	1	1	776
upstream_gene_variant	GAC	A	C	0	52	false	false	transversion	non-CpG	4359	0	1	776
upstream_gene_variant	GAC	A	C	0	52	false	false	transversion	non-CpG	5000	0	1	776
upstream_gene_variant	GAC	A	C	0	52	false	false	transversion	non-CpG	7718	0	1	776
upstream_gene_variant	GAC	A	C	0	52	false	false	transversion	non-CpG	10000	1	2	776
upstream_gene_variant	GAC	A	C	0	52	false	false	transversion	non-CpG	15000	2	3	776
upstream_gene_variant	GAC	A	C	0	52	false	false	transversion	non-CpG	15708	2	3	776
upstream_gene_variant	GAC	A	C	0	53	false	false	transversion	non-CpG	10	0	0	733
upstream_gene_variant	GAC	A	C	0	53	false	false	transversion	non-CpG	20	0	0	733
upstream_gene_variant	GAC	A	C	0	53	false	false	transversion	non-CpG	50	0	0	733
upstream_gene_variant	GAC	A	C	0	53	false	false	transversion	non-CpG	100	0	0	733
upstream_gene_variant	GAC	A	C	0	53	false	false	transversion	non-CpG	145	0	0	733
upstream_gene_variant	GAC	A	C	0	53	false	false	transversion	non-CpG	200	0	0	733
upstream_gene_variant	GAC	A	C	0	53	false	false	transversion	non-CpG	424	0	0	733
upstream_gene_variant	GAC	A	C	0	53	false	false	transversion	non-CpG	500	0	0	733
upstream_gene_variant	GAC	A	C	0	53	false	false	transversion	non-CpG	544	0	0	733
upstream_gene_variant	GAC	A	C	0	53	false	false	transversion	non-CpG	780	0	0	733
upstream_gene_variant	GAC	A	C	0	53	false	false	transversion	non-CpG	1000	0	0	733
upstream_gene_variant	GAC	A	C	0	53	false	false	transversion	non-CpG	1738	1	1	733
upstream_gene_variant	GAC	A	C	0	53	false	false	transversion	non-CpG	2000	1	1	733
upstream_gene_variant	GAC	A	C	0	53	false	false	transversion	non-CpG	4359	1	1	733
upstream_gene_variant	GAC	A	C	0	53	false	false	transversion	non-CpG	5000	1	1	733
upstream_gene_variant	GAC	A	C	0	53	false	false	transversion	non-CpG	7718	3	3	733
upstream_gene_variant	GAC	A	C	0	53	false	false	transversion	non-CpG	10000	3	3	733
upstream_gene_variant	GAC	A	C	0	53	false	false	transversion	non-CpG	15000	2	3	733
upstream_gene_variant	GAC	A	C	0	53	false	false	transversion	non-CpG	15708	2	3	733
upstream_gene_variant	GAC	A	C	0	54	false	false	transversion	non-CpG	10	0	0	712
upstream_gene_variant	GAC	A	C	0	54	false	false	transversion	non-CpG	20	0	0	712
upstream_gene_variant	GAC	A	C	0	54	false	false	transversion	non-CpG	50	0	0	712
upstream_gene_variant	GAC	A	C	0	54	false	false	transversion	non-CpG	100	0	0	712
upstream_gene_variant	GAC	A	C	0	54	false	false	transversion	non-CpG	145	0	0	712
upstream_gene_variant	GAC	A	C	0	54	false	false	transversion	non-CpG	200	1	1	712
upstream_gene_variant	GAC	A	C	0	54	false	false	transversion	non-CpG	424	0	1	712
upstream_gene_variant	GAC	A	C	0	54	false	false	transversion	non-CpG	500	0	1	712
upstream_gene_variant	GAC	A	C	0	54	false	false	transversion	non-CpG	544	0	1	712
upstream_gene_variant	GAC	A	C	0	54	false	false	transversion	non-CpG	780	0	1	712
upstream_gene_variant	GAC	A	C	0	54	false	false	transversion	non-CpG	1000	0	1	712
upstream_gene_variant	GAC	A	C	0	54	false	false	transversion	non-CpG	1738	1	2	712
upstream_gene_variant	GAC	A	C	0	54	false	false	transversion	non-CpG	2000	1	2	712
upstream_gene_variant	GAC	A	C	0	54	false	false	transversion	non-CpG	4359	1	2	712
upstream_gene_variant	GAC	A	C	0	54	false	false	transversion	non-CpG	5000	1	2	712
upstream_gene_variant	GAC	A	C	0	54	false	false	transversion	non-CpG	7718	1	2	712
upstream_gene_variant	GAC	A	C	0	54	false	false	transversion	non-CpG	10000	1	2	712
upstream_gene_variant	GAC	A	C	0	54	false	false	transversion	non-CpG	15000	2	4	712
upstream_gene_variant	GAC	A	C	0	54	false	false	transversion	non-CpG	15708	2	4	712
upstream_gene_variant	GAC	A	C	0	55	false	false	transversion	non-CpG	10	0	0	748
upstream_gene_variant	GAC	A	C	0	55	false	false	transversion	non-CpG	20	0	0	748
upstream_gene_variant	GAC	A	C	0	55	false	false	transversion	non-CpG	50	0	0	748
upstream_gene_variant	GAC	A	C	0	55	false	false	transversion	non-CpG	100	0	0	748
upstream_gene_variant	GAC	A	C	0	55	false	false	transversion	non-CpG	145	0	0	748
upstream_gene_variant	GAC	A	C	0	55	false	false	transversion	non-CpG	200	0	0	748
upstream_gene_variant	GAC	A	C	0	55	false	false	transversion	non-CpG	424	0	0	748
upstream_gene_variant	GAC	A	C	0	55	false	false	transversion	non-CpG	500	0	0	748
upstream_gene_variant	GAC	A	C	0	55	false	false	transversion	non-CpG	544	0	0	748
upstream_gene_variant	GAC	A	C	0	55	false	false	transversion	non-CpG	780	0	0	748
upstream_gene_variant	GAC	A	C	0	55	false	false	transversion	non-CpG	1000	0	0	748
upstream_gene_variant	GAC	A	C	0	55	false	false	transversion	non-CpG	1738	0	0	748
upstream_gene_variant	GAC	A	C	0	55	false	false	transversion	non-CpG	2000	0	0	748
upstream_gene_variant	GAC	A	C	0	55	false	false	transversion	non-CpG	4359	0	0	748
upstream_gene_variant	GAC	A	C	0	55	false	false	transversion	non-CpG	5000	0	0	748
upstream_gene_variant	GAC	A	C	0	55	false	false	transversion	non-CpG	7718	0	0	748
upstream_gene_variant	GAC	A	C	0	55	false	false	transversion	non-CpG	10000	0	0	748
upstream_gene_variant	GAC	A	C	0	55	false	false	transversion	non-CpG	15000	1	1	748
upstream_gene_variant	GAC	A	C	0	55	false	false	transversion	non-CpG	15708	2	2	748
upstream_gene_variant	GAC	A	C	0	56	false	false	transversion	non-CpG	10	0	0	720
upstream_gene_variant	GAC	A	C	0	56	false	false	transversion	non-CpG	20	0	0	720
upstream_gene_variant	GAC	A	C	0	56	false	false	transversion	non-CpG	50	0	0	720
upstream_gene_variant	GAC	A	C	0	56	false	false	transversion	non-CpG	100	0	0	720
upstream_gene_variant	GAC	A	C	0	56	false	false	transversion	non-CpG	145	0	0	720
upstream_gene_variant	GAC	A	C	0	56	false	false	transversion	non-CpG	200	0	0	720
upstream_gene_variant	GAC	A	C	0	56	false	false	transversion	non-CpG	424	0	0	720
upstream_gene_variant	GAC	A	C	0	56	false	false	transversion	non-CpG	500	0	0	720
upstream_gene_variant	GAC	A	C	0	56	false	false	transversion	non-CpG	544	0	0	720
upstream_gene_variant	GAC	A	C	0	56	false	false	transversion	non-CpG	780	0	0	720
upstream_gene_variant	GAC	A	C	0	56	false	false	transversion	non-CpG	1000	0	0	720
upstream_gene_variant	GAC	A	C	0	56	false	false	transversion	non-CpG	1738	1	1	720
upstream_gene_variant	GAC	A	C	0	56	false	false	transversion	non-CpG	2000	1	1	720
upstream_gene_variant	GAC	A	C	0	56	false	false	transversion	non-CpG	4359	1	1	720
upstream_gene_variant	GAC	A	C	0	56	false	false	transversion	non-CpG	5000	1	1	720
upstream_gene_variant	GAC	A	C	0	56	false	false	transversion	non-CpG	7718	2	2	720
upstream_gene_variant	GAC	A	C	0	56	false	false	transversion	non-CpG	10000	3	3	720
upstream_gene_variant	GAC	A	C	0	56	false	false	transversion	non-CpG	15000	3	4	720
upstream_gene_variant	GAC	A	C	0	56	false	false	transversion	non-CpG	15708	3	4	720
upstream_gene_variant	GAC	A	C	0	57	false	false	transversion	non-CpG	10	0	0	597
upstream_gene_variant	GAC	A	C	0	57	false	false	transversion	non-CpG	20	0	0	597
upstream_gene_variant	GAC	A	C	0	57	false	false	transversion	non-CpG	50	0	0	597
upstream_gene_variant	GAC	A	C	0	57	false	false	transversion	non-CpG	100	0	0	597
upstream_gene_variant	GAC	A	C	0	57	false	false	transversion	non-CpG	145	0	0	597
upstream_gene_variant	GAC	A	C	0	57	false	false	transversion	non-CpG	200	0	0	597
upstream_gene_variant	GAC	A	C	0	57	false	false	transversion	non-CpG	424	0	0	597
upstream_gene_variant	GAC	A	C	0	57	false	false	transversion	non-CpG	500	0	0	597
upstream_gene_variant	GAC	A	C	0	57	false	false	transversion	non-CpG	544	0	0	597
upstream_gene_variant	GAC	A	C	0	57	false	false	transversion	non-CpG	780	0	0	597
upstream_gene_variant	GAC	A	C	0	57	false	false	transversion	non-CpG	1000	0	0	597
upstream_gene_variant	GAC	A	C	0	57	false	false	transversion	non-CpG	1738	0	0	597
upstream_gene_variant	GAC	A	C	0	57	false	false	transversion	non-CpG	2000	0	0	597
upstream_gene_variant	GAC	A	C	0	57	false	false	transversion	non-CpG	4359	1	1	597
upstream_gene_variant	GAC	A	C	0	57	false	false	transversion	non-CpG	5000	1	1	597
upstream_gene_variant	GAC	A	C	0	57	false	false	transversion	non-CpG	7718	1	1	597
upstream_gene_variant	GAC	A	C	0	57	false	false	transversion	non-CpG	10000	1	1	597
upstream_gene_variant	GAC	A	C	0	57	false	false	transversion	non-CpG	15000	1	1	597
upstream_gene_variant	GAC	A	C	0	57	false	false	transversion	non-CpG	15708	1	1	597
upstream_gene_variant	GAC	A	C	0	60	false	false	transversion	non-CpG	10	0	0	403
upstream_gene_variant	GAC	A	C	0	60	false	false	transversion	non-CpG	20	0	0	403
upstream_gene_variant	GAC	A	C	0	60	false	false	transversion	non-CpG	50	0	0	403
upstream_gene_variant	GAC	A	C	0	60	false	false	transversion	non-CpG	100	0	0	403
upstream_gene_variant	GAC	A	C	0	60	false	false	transversion	non-CpG	145	0	0	403
upstream_gene_variant	GAC	A	C	0	60	false	false	transversion	non-CpG	200	0	0	403
upstream_gene_variant	GAC	A	C	0	60	false	false	transversion	non-CpG	424	0	0	403
upstream_gene_variant	GAC	A	C	0	60	false	false	transversion	non-CpG	500	0	0	403
upstream_gene_variant	GAC	A	C	0	60	false	false	transversion	non-CpG	544	0	0	403
upstream_gene_variant	GAC	A	C	0	60	false	false	transversion	non-CpG	780	1	1	403
upstream_gene_variant	GAC	A	C	0	60	false	false	transversion	non-CpG	1000	1	1	403
upstream_gene_variant	GAC	A	C	0	60	false	false	transversion	non-CpG	1738	0	1	403
upstream_gene_variant	GAC	A	C	0	60	false	false	transversion	non-CpG	2000	0	1	403
upstream_gene_variant	GAC	A	C	0	60	false	false	transversion	non-CpG	4359	0	1	403
upstream_gene_variant	GAC	A	C	0	60	false	false	transversion	non-CpG	5000	0	1	403
upstream_gene_variant	GAC	A	C	0	60	false	false	transversion	non-CpG	7718	0	1	403
upstream_gene_variant	GAC	A	C	0	60	false	false	transversion	non-CpG	10000	1	2	403
upstream_gene_variant	GAC	A	C	0	60	false	false	transversion	non-CpG	15000	1	2	403
upstream_gene_variant	GAC	A	C	0	60	false	false	transversion	non-CpG	15708	1	2	403
upstream_gene_variant	GAC	A	C	0	61	false	false	transversion	non-CpG	10	0	0	399
upstream_gene_variant	GAC	A	C	0	61	false	false	transversion	non-CpG	20	0	0	399
upstream_gene_variant	GAC	A	C	0	61	false	false	transversion	non-CpG	50	0	0	399
upstream_gene_variant	GAC	A	C	0	61	false	false	transversion	non-CpG	100	0	0	399
upstream_gene_variant	GAC	A	C	0	61	false	false	transversion	non-CpG	145	0	0	399
upstream_gene_variant	GAC	A	C	0	61	false	false	transversion	non-CpG	200	0	0	399
upstream_gene_variant	GAC	A	C	0	61	false	false	transversion	non-CpG	424	0	0	399
upstream_gene_variant	GAC	A	C	0	61	false	false	transversion	non-CpG	500	0	0	399
upstream_gene_variant	GAC	A	C	0	61	false	false	transversion	non-CpG	544	0	0	399
upstream_gene_variant	GAC	A	C	0	61	false	false	transversion	non-CpG	780	0	0	399
upstream_gene_variant	GAC	A	C	0	61	false	false	transversion	non-CpG	1000	0	0	399
upstream_gene_variant	GAC	A	C	0	61	false	false	transversion	non-CpG	1738	0	0	399
upstream_gene_variant	GAC	A	C	0	61	false	false	transversion	non-CpG	2000	0	0	399
upstream_gene_variant	GAC	A	C	0	61	false	false	transversion	non-CpG	4359	1	1	399
upstream_gene_variant	GAC	A	C	0	61	false	false	transversion	non-CpG	5000	1	1	399
upstream_gene_variant	GAC	A	C	0	61	false	false	transversion	non-CpG	7718	1	1	399
upstream_gene_variant	GAC	A	C	0	61	false	false	transversion	non-CpG	10000	2	2	399
upstream_gene_variant	GAC	A	C	0	61	false	false	transversion	non-CpG	15000	2	2	399
upstream_gene_variant	GAC	A	C	0	61	false	false	transversion	non-CpG	15708	2	2	399
upstream_gene_variant	GAC	A	C	0	62	false	false	transversion	non-CpG	10	0	0	365
upstream_gene_variant	GAC	A	C	0	62	false	false	transversion	non-CpG	20	0	0	365
upstream_gene_variant	GAC	A	C	0	62	false	false	transversion	non-CpG	50	0	0	365
upstream_gene_variant	GAC	A	C	0	62	false	false	transversion	non-CpG	100	0	0	365
upstream_gene_variant	GAC	A	C	0	62	false	false	transversion	non-CpG	145	0	0	365
upstream_gene_variant	GAC	A	C	0	62	false	false	transversion	non-CpG	200	1	1	365
upstream_gene_variant	GAC	A	C	0	62	false	false	transversion	non-CpG	424	1	1	365
upstream_gene_variant	GAC	A	C	0	62	false	false	transversion	non-CpG	500	1	1	365
upstream_gene_variant	GAC	A	C	0	62	false	false	transversion	non-CpG	544	1	1	365
upstream_gene_variant	GAC	A	C	0	62	false	false	transversion	non-CpG	780	1	1	365
upstream_gene_variant	GAC	A	C	0	62	false	false	transversion	non-CpG	1000	1	1	365
upstream_gene_variant	GAC	A	C	0	62	false	false	transversion	non-CpG	1738	1	1	365
upstream_gene_variant	GAC	A	C	0	62	false	false	transversion	non-CpG	2000	1	1	365
upstream_gene_variant	GAC	A	C	0	62	false	false	transversion	non-CpG	4359	1	1	365
upstream_gene_variant	GAC	A	C	0	62	false	false	transversion	non-CpG	5000	1	1	365
upstream_gene_variant	GAC	A	C	0	62	false	false	transversion	non-CpG	7718	1	1	365
upstream_gene_variant	GAC	A	C	0	62	false	false	transversion	non-CpG	10000	1	1	365
upstream_gene_variant	GAC	A	C	0	62	false	false	transversion	non-CpG	15000	1	1	365
upstream_gene_variant	GAC	A	C	0	62	false	false	transversion	non-CpG	15708	1	1	365
upstream_gene_variant	GAC	A	C	0	63	false	false	transversion	non-CpG	10	0	0	304
upstream_gene_variant	GAC	A	C	0	63	false	false	transversion	non-CpG	20	0	0	304
upstream_gene_variant	GAC	A	C	0	63	false	false	transversion	non-CpG	50	0	0	304
upstream_gene_variant	GAC	A	C	0	63	false	false	transversion	non-CpG	100	0	0	304
upstream_gene_variant	GAC	A	C	0	63	false	false	transversion	non-CpG	145	0	0	304
upstream_gene_variant	GAC	A	C	0	63	false	false	transversion	non-CpG	200	0	0	304
upstream_gene_variant	GAC	A	C	0	63	false	false	transversion	non-CpG	424	0	0	304
upstream_gene_variant	GAC	A	C	0	63	false	false	transversion	non-CpG	500	0	0	304
upstream_gene_variant	GAC	A	C	0	63	false	false	transversion	non-CpG	544	0	0	304
upstream_gene_variant	GAC	A	C	0	63	false	false	transversion	non-CpG	780	0	0	304
upstream_gene_variant	GAC	A	C	0	63	false	false	transversion	non-CpG	1000	0	0	304
upstream_gene_variant	GAC	A	C	0	63	false	false	transversion	non-CpG	1738	1	1	304
upstream_gene_variant	GAC	A	C	0	63	false	false	transversion	non-CpG	2000	1	1	304
upstream_gene_variant	GAC	A	C	0	63	false	false	transversion	non-CpG	4359	1	1	304
upstream_gene_variant	GAC	A	C	0	63	false	false	transversion	non-CpG	5000	1	1	304
upstream_gene_variant	GAC	A	C	0	63	false	false	transversion	non-CpG	7718	1	1	304
upstream_gene_variant	GAC	A	C	0	63	false	false	transversion	non-CpG	10000	0	1	304
upstream_gene_variant	GAC	A	C	0	63	false	false	transversion	non-CpG	15000	1	2	304
upstream_gene_variant	GAC	A	C	0	63	false	false	transversion	non-CpG	15708	1	2	304
upstream_gene_variant	GAC	A	C	0	64	false	false	transversion	non-CpG	10	0	0	270
upstream_gene_variant	GAC	A	C	0	64	false	false	transversion	non-CpG	20	0	0	270
upstream_gene_variant	GAC	A	C	0	64	false	false	transversion	non-CpG	50	0	0	270
upstream_gene_variant	GAC	A	C	0	64	false	false	transversion	non-CpG	100	0	0	270
upstream_gene_variant	GAC	A	C	0	64	false	false	transversion	non-CpG	145	0	0	270
upstream_gene_variant	GAC	A	C	0	64	false	false	transversion	non-CpG	200	0	0	270
upstream_gene_variant	GAC	A	C	0	64	false	false	transversion	non-CpG	424	0	0	270
upstream_gene_variant	GAC	A	C	0	64	false	false	transversion	non-CpG	500	0	0	270
upstream_gene_variant	GAC	A	C	0	64	false	false	transversion	non-CpG	544	0	0	270
upstream_gene_variant	GAC	A	C	0	64	false	false	transversion	non-CpG	780	0	0	270
upstream_gene_variant	GAC	A	C	0	64	false	false	transversion	non-CpG	1000	0	0	270
upstream_gene_variant	GAC	A	C	0	64	false	false	transversion	non-CpG	1738	0	0	270
upstream_gene_variant	GAC	A	C	0	64	false	false	transversion	non-CpG	2000	0	0	270
upstream_gene_variant	GAC	A	C	0	64	false	false	transversion	non-CpG	4359	0	0	270
upstream_gene_variant	GAC	A	C	0	64	false	false	transversion	non-CpG	5000	0	0	270
upstream_gene_variant	GAC	A	C	0	64	false	false	transversion	non-CpG	7718	1	1	270
upstream_gene_variant	GAC	A	C	0	64	false	false	transversion	non-CpG	10000	1	1	270
upstream_gene_variant	GAC	A	C	0	64	false	false	transversion	non-CpG	15000	0	1	270
upstream_gene_variant	GAC	A	C	0	64	false	false	transversion	non-CpG	15708	0	1	270
upstream_gene_variant	GAC	A	C	0	74	false	false	transversion	non-CpG	10	0	0	146
upstream_gene_variant	GAC	A	C	0	74	false	false	transversion	non-CpG	20	0	0	146
upstream_gene_variant	GAC	A	C	0	74	false	false	transversion	non-CpG	50	0	0	146
upstream_gene_variant	GAC	A	C	0	74	false	false	transversion	non-CpG	100	0	0	146
upstream_gene_variant	GAC	A	C	0	74	false	false	transversion	non-CpG	145	0	0	146
upstream_gene_variant	GAC	A	C	0	74	false	false	transversion	non-CpG	200	0	0	146
upstream_gene_variant	GAC	A	C	0	74	false	false	transversion	non-CpG	424	0	0	146
upstream_gene_variant	GAC	A	C	0	74	false	false	transversion	non-CpG	500	0	0	146
upstream_gene_variant	GAC	A	C	0	74	false	false	transversion	non-CpG	544	0	0	146
upstream_gene_variant	GAC	A	C	0	74	false	false	transversion	non-CpG	780	0	0	146
upstream_gene_variant	GAC	A	C	0	74	false	false	transversion	non-CpG	1000	0	0	146
upstream_gene_variant	GAC	A	C	0	74	false	false	transversion	non-CpG	1738	0	0	146
upstream_gene_variant	GAC	A	C	0	74	false	false	transversion	non-CpG	2000	0	0	146
upstream_gene_variant	GAC	A	C	0	74	false	false	transversion	non-CpG	4359	0	0	146
upstream_gene_variant	GAC	A	C	0	74	false	false	transversion	non-CpG	5000	0	0	146
upstream_gene_variant	GAC	A	C	0	74	false	false	transversion	non-CpG	7718	0	0	146
upstream_gene_variant	GAC	A	C	0	74	false	false	transversion	non-CpG	10000	0	0	146
upstream_gene_variant	GAC	A	C	0	74	false	false	transversion	non-CpG	15000	1	1	146
upstream_gene_variant	GAC	A	C	0	74	false	false	transversion	non-CpG	15708	1	1	146
upstream_gene_variant	GAC	A	C	0	81	false	false	transversion	non-CpG	10	0	0	140
upstream_gene_variant	GAC	A	C	0	81	false	false	transversion	non-CpG	20	0	0	140
upstream_gene_variant	GAC	A	C	0	81	false	false	transversion	non-CpG	50	0	0	140
upstream_gene_variant	GAC	A	C	0	81	false	false	transversion	non-CpG	100	0	0	140
upstream_gene_variant	GAC	A	C	0	81	false	false	transversion	non-CpG	145	0	0	140
upstream_gene_variant	GAC	A	C	0	81	false	false	transversion	non-CpG	200	0	0	140
upstream_gene_variant	GAC	A	C	0	81	false	false	transversion	non-CpG	424	0	0	140
upstream_gene_variant	GAC	A	C	0	81	false	false	transversion	non-CpG	500	0	0	140
upstream_gene_variant	GAC	A	C	0	81	false	false	transversion	non-CpG	544	0	0	140
upstream_gene_variant	GAC	A	C	0	81	false	false	transversion	non-CpG	780	0	0	140
upstream_gene_variant	GAC	A	C	0	81	false	false	transversion	non-CpG	1000	0	0	140
upstream_gene_variant	GAC	A	C	0	81	false	false	transversion	non-CpG	1738	0	0	140
upstream_gene_variant	GAC	A	C	0	81	false	false	transversion	non-CpG	2000	0	0	140
upstream_gene_variant	GAC	A	C	0	81	false	false	transversion	non-CpG	4359	0	0	140
upstream_gene_variant	GAC	A	C	0	81	false	false	transversion	non-CpG	5000	0	0	140
upstream_gene_variant	GAC	A	C	0	81	false	false	transversion	non-CpG	7718	0	0	140
upstream_gene_variant	GAC	A	C	0	81	false	false	transversion	non-CpG	10000	0	0	140
upstream_gene_variant	GAC	A	C	0	81	false	false	transversion	non-CpG	15000	1	1	140
upstream_gene_variant	GAC	A	C	0	81	false	false	transversion	non-CpG	15708	1	1	140
upstream_gene_variant	GAC	A	C	0	95	false	false	transversion	non-CpG	10	0	0	87
upstream_gene_variant	GAC	A	C	0	95	false	false	transversion	non-CpG	20	0	0	87
upstream_gene_variant	GAC	A	C	0	95	false	false	transversion	non-CpG	50	0	0	87
upstream_gene_variant	GAC	A	C	0	95	false	false	transversion	non-CpG	100	0	0	87
upstream_gene_variant	GAC	A	C	0	95	false	false	transversion	non-CpG	145	0	0	87
upstream_gene_variant	GAC	A	C	0	95	false	false	transversion	non-CpG	200	0	0	87
upstream_gene_variant	GAC	A	C	0	95	false	false	transversion	non-CpG	424	0	0	87
upstream_gene_variant	GAC	A	C	0	95	false	false	transversion	non-CpG	500	0	0	87
upstream_gene_variant	GAC	A	C	0	95	false	false	transversion	non-CpG	544	0	0	87
upstream_gene_variant	GAC	A	C	0	95	false	false	transversion	non-CpG	780	0	0	87
upstream_gene_variant	GAC	A	C	0	95	false	false	transversion	non-CpG	1000	0	0	87
upstream_gene_variant	GAC	A	C	0	95	false	false	transversion	non-CpG	1738	0	0	87
upstream_gene_variant	GAC	A	C	0	95	false	false	transversion	non-CpG	2000	0	0	87
upstream_gene_variant	GAC	A	C	0	95	false	false	transversion	non-CpG	4359	1	1	87
upstream_gene_variant	GAC	A	C	0	95	false	false	transversion	non-CpG	5000	1	1	87
upstream_gene_variant	GAC	A	C	0	95	false	false	transversion	non-CpG	7718	1	1	87
upstream_gene_variant	GAC	A	C	0	95	false	false	transversion	non-CpG	10000	1	1	87
upstream_gene_variant	GAC	A	C	0	95	false	false	transversion	non-CpG	15000	1	1	87
upstream_gene_variant	GAC	A	C	0	95	false	false	transversion	non-CpG	15708	1	1	87
upstream_gene_variant	GAC	A	C	0	100	false	false	transversion	non-CpG	10	0	1	1561
upstream_gene_variant	GAC	A	C	0	100	false	false	transversion	non-CpG	20	0	1	1561
upstream_gene_variant	GAC	A	C	0	100	false	false	transversion	non-CpG	50	0	1	1561
upstream_gene_variant	GAC	A	C	0	100	false	false	transversion	non-CpG	100	0	1	1561
upstream_gene_variant	GAC	A	C	0	100	false	false	transversion	non-CpG	145	0	1	1561
upstream_gene_variant	GAC	A	C	0	100	false	false	transversion	non-CpG	200	0	1	1561
upstream_gene_variant	GAC	A	C	0	100	false	false	transversion	non-CpG	424	0	1	1561
upstream_gene_variant	GAC	A	C	0	100	false	false	transversion	non-CpG	500	0	1	1561
upstream_gene_variant	GAC	A	C	0	100	false	false	transversion	non-CpG	544	0	1	1561
upstream_gene_variant	GAC	A	C	0	100	false	false	transversion	non-CpG	780	0	1	1561
upstream_gene_variant	GAC	A	C	0	100	false	false	transversion	non-CpG	1000	0	1	1561
upstream_gene_variant	GAC	A	C	0	100	false	false	transversion	non-CpG	1738	1	2	1561
upstream_gene_variant	GAC	A	C	0	100	false	false	transversion	non-CpG	2000	1	2	1561
upstream_gene_variant	GAC	A	C	0	100	false	false	transversion	non-CpG	4359	2	3	1561
upstream_gene_variant	GAC	A	C	0	100	false	false	transversion	non-CpG	5000	2	3	1561
upstream_gene_variant	GAC	A	C	0	100	false	false	transversion	non-CpG	7718	2	3	1561
upstream_gene_variant	GAC	A	C	0	100	false	false	transversion	non-CpG	10000	2	3	1561
upstream_gene_variant	GAC	A	C	0	100	false	false	transversion	non-CpG	15000	1	3	1561
upstream_gene_variant	GAC	A	C	0	100	false	false	transversion	non-CpG	15708	1	3	1561
upstream_gene_variant	GAC	A	G	0	0	true	false	non-CpG transition	non-CpG	10	0	0	57589
upstream_gene_variant	GAC	A	G	0	0	true	false	non-CpG transition	non-CpG	20	0	0	57589
upstream_gene_variant	GAC	A	G	0	0	true	false	non-CpG transition	non-CpG	50	0	0	57589
upstream_gene_variant	GAC	A	G	0	0	true	false	non-CpG transition	non-CpG	100	0	0	57589
upstream_gene_variant	GAC	A	G	0	0	true	false	non-CpG transition	non-CpG	145	0	0	57589
upstream_gene_variant	GAC	A	G	0	0	true	false	non-CpG transition	non-CpG	200	0	0	57589
upstream_gene_variant	GAC	A	G	0	0	true	false	non-CpG transition	non-CpG	424	0	0	57589
upstream_gene_variant	GAC	A	G	0	0	true	false	non-CpG transition	non-CpG	500	0	0	57589
upstream_gene_variant	GAC	A	G	0	0	true	false	non-CpG transition	non-CpG	544	0	0	57589
upstream_gene_variant	GAC	A	G	0	0	true	false	non-CpG transition	non-CpG	780	0	0	57589
upstream_gene_variant	GAC	A	G	0	0	true	false	non-CpG transition	non-CpG	1000	0	0	57589
upstream_gene_variant	GAC	A	G	0	0	true	false	non-CpG transition	non-CpG	1738	0	0	57589
upstream_gene_variant	GAC	A	G	0	0	true	false	non-CpG transition	non-CpG	2000	0	0	57589
upstream_gene_variant	GAC	A	G	0	0	true	false	non-CpG transition	non-CpG	4359	1	1	57589
upstream_gene_variant	GAC	A	G	0	0	true	false	non-CpG transition	non-CpG	5000	1	1	57589
upstream_gene_variant	GAC	A	G	0	0	true	false	non-CpG transition	non-CpG	7718	1	1	57589
upstream_gene_variant	GAC	A	G	0	0	true	false	non-CpG transition	non-CpG	10000	1	1	57589
upstream_gene_variant	GAC	A	G	0	0	true	false	non-CpG transition	non-CpG	15000	1	1	57589
upstream_gene_variant	GAC	A	G	0	0	true	false	non-CpG transition	non-CpG	15708	1	1	57589
upstream_gene_variant	GAC	A	G	0	3	true	false	non-CpG transition	non-CpG	10	0	0	4474
upstream_gene_variant	GAC	A	G	0	3	true	false	non-CpG transition	non-CpG	20	0	0	4474
upstream_gene_variant	GAC	A	G	0	3	true	false	non-CpG transition	non-CpG	50	0	0	4474
upstream_gene_variant	GAC	A	G	0	3	true	false	non-CpG transition	non-CpG	100	0	0	4474
upstream_gene_variant	GAC	A	G	0	3	true	false	non-CpG transition	non-CpG	145	0	0	4474
upstream_gene_variant	GAC	A	G	0	3	true	false	non-CpG transition	non-CpG	200	0	0	4474
upstream_gene_variant	GAC	A	G	0	3	true	false	non-CpG transition	non-CpG	424	0	0	4474
upstream_gene_variant	GAC	A	G	0	3	true	false	non-CpG transition	non-CpG	500	0	0	4474
upstream_gene_variant	GAC	A	G	0	3	true	false	non-CpG transition	non-CpG	544	0	0	4474
upstream_gene_variant	GAC	A	G	0	3	true	false	non-CpG transition	non-CpG	780	0	0	4474
upstream_gene_variant	GAC	A	G	0	3	true	false	non-CpG transition	non-CpG	1000	0	1	4474
upstream_gene_variant	GAC	A	G	0	3	true	false	non-CpG transition	non-CpG	1738	0	1	4474
upstream_gene_variant	GAC	A	G	0	3	true	false	non-CpG transition	non-CpG	2000	0	1	4474
upstream_gene_variant	GAC	A	G	0	3	true	false	non-CpG transition	non-CpG	4359	0	1	4474
upstream_gene_variant	GAC	A	G	0	3	true	false	non-CpG transition	non-CpG	5000	0	1	4474
upstream_gene_variant	GAC	A	G	0	3	true	false	non-CpG transition	non-CpG	7718	0	1	4474
upstream_gene_variant	GAC	A	G	0	3	true	false	non-CpG transition	non-CpG	10000	0	1	4474
upstream_gene_variant	GAC	A	G	0	3	true	false	non-CpG transition	non-CpG	15000	0	1	4474
upstream_gene_variant	GAC	A	G	0	3	true	false	non-CpG transition	non-CpG	15708	0	1	4474
upstream_gene_variant	GAC	A	G	0	11	true	false	non-CpG transition	non-CpG	10	0	1	4170
upstream_gene_variant	GAC	A	G	0	11	true	false	non-CpG transition	non-CpG	20	0	1	4170
upstream_gene_variant	GAC	A	G	0	11	true	false	non-CpG transition	non-CpG	50	0	1	4170
upstream_gene_variant	GAC	A	G	0	11	true	false	non-CpG transition	non-CpG	100	0	1	4170
upstream_gene_variant	GAC	A	G	0	11	true	false	non-CpG transition	non-CpG	145	0	1	4170
upstream_gene_variant	GAC	A	G	0	11	true	false	non-CpG transition	non-CpG	200	0	1	4170
upstream_gene_variant	GAC	A	G	0	11	true	false	non-CpG transition	non-CpG	424	0	1	4170
upstream_gene_variant	GAC	A	G	0	11	true	false	non-CpG transition	non-CpG	500	0	1	4170
upstream_gene_variant	GAC	A	G	0	11	true	false	non-CpG transition	non-CpG	544	0	1	4170
upstream_gene_variant	GAC	A	G	0	11	true	false	non-CpG transition	non-CpG	780	0	1	4170
upstream_gene_variant	GAC	A	G	0	11	true	false	non-CpG transition	non-CpG	1000	0	1	4170
upstream_gene_variant	GAC	A	G	0	11	true	false	non-CpG transition	non-CpG	1738	0	1	4170
upstream_gene_variant	GAC	A	G	0	11	true	false	non-CpG transition	non-CpG	2000	0	1	4170
upstream_gene_variant	GAC	A	G	0	11	true	false	non-CpG transition	non-CpG	4359	0	1	4170
upstream_gene_variant	GAC	A	G	0	11	true	false	non-CpG transition	non-CpG	5000	0	1	4170
upstream_gene_variant	GAC	A	G	0	11	true	false	non-CpG transition	non-CpG	7718	0	1	4170
upstream_gene_variant	GAC	A	G	0	11	true	false	non-CpG transition	non-CpG	10000	1	2	4170
upstream_gene_variant	GAC	A	G	0	11	true	false	non-CpG transition	non-CpG	15000	1	2	4170
upstream_gene_variant	GAC	A	G	0	11	true	false	non-CpG transition	non-CpG	15708	1	2	4170
upstream_gene_variant	GAC	A	G	0	12	true	false	non-CpG transition	non-CpG	10	0	0	4860
upstream_gene_variant	GAC	A	G	0	12	true	false	non-CpG transition	non-CpG	20	1	1	4860
upstream_gene_variant	GAC	A	G	0	12	true	false	non-CpG transition	non-CpG	50	1	1	4860
upstream_gene_variant	GAC	A	G	0	12	true	false	non-CpG transition	non-CpG	100	1	1	4860
upstream_gene_variant	GAC	A	G	0	12	true	false	non-CpG transition	non-CpG	145	1	1	4860
upstream_gene_variant	GAC	A	G	0	12	true	false	non-CpG transition	non-CpG	200	2	2	4860
upstream_gene_variant	GAC	A	G	0	12	true	false	non-CpG transition	non-CpG	424	1	2	4860
upstream_gene_variant	GAC	A	G	0	12	true	false	non-CpG transition	non-CpG	500	1	2	4860
upstream_gene_variant	GAC	A	G	0	12	true	false	non-CpG transition	non-CpG	544	1	2	4860
upstream_gene_variant	GAC	A	G	0	12	true	false	non-CpG transition	non-CpG	780	1	2	4860
upstream_gene_variant	GAC	A	G	0	12	true	false	non-CpG transition	non-CpG	1000	1	2	4860
upstream_gene_variant	GAC	A	G	0	12	true	false	non-CpG transition	non-CpG	1738	0	2	4860
upstream_gene_variant	GAC	A	G	0	12	true	false	non-CpG transition	non-CpG	2000	0	2	4860
upstream_gene_variant	GAC	A	G	0	12	true	false	non-CpG transition	non-CpG	4359	0	2	4860
upstream_gene_variant	GAC	A	G	0	12	true	false	non-CpG transition	non-CpG	5000	0	2	4860
upstream_gene_variant	GAC	A	G	0	12	true	false	non-CpG transition	non-CpG	7718	0	2	4860
upstream_gene_variant	GAC	A	G	0	12	true	false	non-CpG transition	non-CpG	10000	0	2	4860
upstream_gene_variant	GAC	A	G	0	12	true	false	non-CpG transition	non-CpG	15000	0	2	4860
upstream_gene_variant	GAC	A	G	0	12	true	false	non-CpG transition	non-CpG	15708	0	2	4860
upstream_gene_variant	GAC	A	G	0	13	true	false	non-CpG transition	non-CpG	10	0	0	5627
upstream_gene_variant	GAC	A	G	0	13	true	false	non-CpG transition	non-CpG	20	0	0	5627
upstream_gene_variant	GAC	A	G	0	13	true	false	non-CpG transition	non-CpG	50	0	0	5627
upstream_gene_variant	GAC	A	G	0	13	true	false	non-CpG transition	non-CpG	100	0	0	5627
upstream_gene_variant	GAC	A	G	0	13	true	false	non-CpG transition	non-CpG	145	0	0	5627
upstream_gene_variant	GAC	A	G	0	13	true	false	non-CpG transition	non-CpG	200	0	0	5627
upstream_gene_variant	GAC	A	G	0	13	true	false	non-CpG transition	non-CpG	424	0	0	5627
upstream_gene_variant	GAC	A	G	0	13	true	false	non-CpG transition	non-CpG	500	0	0	5627
upstream_gene_variant	GAC	A	G	0	13	true	false	non-CpG transition	non-CpG	544	0	0	5627
upstream_gene_variant	GAC	A	G	0	13	true	false	non-CpG transition	non-CpG	780	0	0	5627
upstream_gene_variant	GAC	A	G	0	13	true	false	non-CpG transition	non-CpG	1000	0	0	5627
upstream_gene_variant	GAC	A	G	0	13	true	false	non-CpG transition	non-CpG	1738	0	0	5627
upstream_gene_variant	GAC	A	G	0	13	true	false	non-CpG transition	non-CpG	2000	0	0	5627
upstream_gene_variant	GAC	A	G	0	13	true	false	non-CpG transition	non-CpG	4359	0	0	5627
upstream_gene_variant	GAC	A	G	0	13	true	false	non-CpG transition	non-CpG	5000	0	0	5627
upstream_gene_variant	GAC	A	G	0	13	true	false	non-CpG transition	non-CpG	7718	0	0	5627
upstream_gene_variant	GAC	A	G	0	13	true	false	non-CpG transition	non-CpG	10000	1	1	5627
upstream_gene_variant	GAC	A	G	0	13	true	false	non-CpG transition	non-CpG	15000	0	1	5627
upstream_gene_variant	GAC	A	G	0	13	true	false	non-CpG transition	non-CpG	15708	0	1	5627
upstream_gene_variant	GAC	A	G	0	14	true	false	non-CpG transition	non-CpG	10	0	1	7146
upstream_gene_variant	GAC	A	G	0	14	true	false	non-CpG transition	non-CpG	20	1	2	7146
upstream_gene_variant	GAC	A	G	0	14	true	false	non-CpG transition	non-CpG	50	1	2	7146
upstream_gene_variant	GAC	A	G	0	14	true	false	non-CpG transition	non-CpG	100	1	2	7146
upstream_gene_variant	GAC	A	G	0	14	true	false	non-CpG transition	non-CpG	145	1	2	7146
upstream_gene_variant	GAC	A	G	0	14	true	false	non-CpG transition	non-CpG	200	1	2	7146
upstream_gene_variant	GAC	A	G	0	14	true	false	non-CpG transition	non-CpG	424	0	3	7146
upstream_gene_variant	GAC	A	G	0	14	true	false	non-CpG transition	non-CpG	500	0	3	7146
upstream_gene_variant	GAC	A	G	0	14	true	false	non-CpG transition	non-CpG	544	0	3	7146
upstream_gene_variant	GAC	A	G	0	14	true	false	non-CpG transition	non-CpG	780	0	3	7146
upstream_gene_variant	GAC	A	G	0	14	true	false	non-CpG transition	non-CpG	1000	3	6	7146
upstream_gene_variant	GAC	A	G	0	14	true	false	non-CpG transition	non-CpG	1738	2	6	7146
upstream_gene_variant	GAC	A	G	0	14	true	false	non-CpG transition	non-CpG	2000	3	7	7146
upstream_gene_variant	GAC	A	G	0	14	true	false	non-CpG transition	non-CpG	4359	4	9	7146
upstream_gene_variant	GAC	A	G	0	14	true	false	non-CpG transition	non-CpG	5000	4	9	7146
upstream_gene_variant	GAC	A	G	0	14	true	false	non-CpG transition	non-CpG	7718	2	10	7146
upstream_gene_variant	GAC	A	G	0	14	true	false	non-CpG transition	non-CpG	10000	3	11	7146
upstream_gene_variant	GAC	A	G	0	14	true	false	non-CpG transition	non-CpG	15000	9	21	7146
upstream_gene_variant	GAC	A	G	0	14	true	false	non-CpG transition	non-CpG	15708	9	21	7146
upstream_gene_variant	GAC	A	G	0	15	true	false	non-CpG transition	non-CpG	10	0	3	8748
upstream_gene_variant	GAC	A	G	0	15	true	false	non-CpG transition	non-CpG	20	0	3	8748
upstream_gene_variant	GAC	A	G	0	15	true	false	non-CpG transition	non-CpG	50	1	5	8748
upstream_gene_variant	GAC	A	G	0	15	true	false	non-CpG transition	non-CpG	100	2	6	8748
upstream_gene_variant	GAC	A	G	0	15	true	false	non-CpG transition	non-CpG	145	3	7	8748
upstream_gene_variant	GAC	A	G	0	15	true	false	non-CpG transition	non-CpG	200	2	7	8748
upstream_gene_variant	GAC	A	G	0	15	true	false	non-CpG transition	non-CpG	424	4	10	8748
upstream_gene_variant	GAC	A	G	0	15	true	false	non-CpG transition	non-CpG	500	4	10	8748
upstream_gene_variant	GAC	A	G	0	15	true	false	non-CpG transition	non-CpG	544	3	10	8748
upstream_gene_variant	GAC	A	G	0	15	true	false	non-CpG transition	non-CpG	780	6	14	8748
upstream_gene_variant	GAC	A	G	0	15	true	false	non-CpG transition	non-CpG	1000	5	14	8748
upstream_gene_variant	GAC	A	G	0	15	true	false	non-CpG transition	non-CpG	1738	10	20	8748
upstream_gene_variant	GAC	A	G	0	15	true	false	non-CpG transition	non-CpG	2000	11	21	8748
upstream_gene_variant	GAC	A	G	0	15	true	false	non-CpG transition	non-CpG	4359	20	36	8748
upstream_gene_variant	GAC	A	G	0	15	true	false	non-CpG transition	non-CpG	5000	22	40	8748
upstream_gene_variant	GAC	A	G	0	15	true	false	non-CpG transition	non-CpG	7718	23	46	8748
upstream_gene_variant	GAC	A	G	0	15	true	false	non-CpG transition	non-CpG	10000	24	50	8748
upstream_gene_variant	GAC	A	G	0	15	true	false	non-CpG transition	non-CpG	15000	33	63	8748
upstream_gene_variant	GAC	A	G	0	15	true	false	non-CpG transition	non-CpG	15708	33	63	8748
upstream_gene_variant	GAC	A	G	0	16	true	false	non-CpG transition	non-CpG	10	1	4	11253
upstream_gene_variant	GAC	A	G	0	16	true	false	non-CpG transition	non-CpG	20	2	5	11253
upstream_gene_variant	GAC	A	G	0	16	true	false	non-CpG transition	non-CpG	50	2	5	11253
upstream_gene_variant	GAC	A	G	0	16	true	false	non-CpG transition	non-CpG	100	3	6	11253
upstream_gene_variant	GAC	A	G	0	16	true	false	non-CpG transition	non-CpG	145	4	8	11253
upstream_gene_variant	GAC	A	G	0	16	true	false	non-CpG transition	non-CpG	200	7	13	11253
upstream_gene_variant	GAC	A	G	0	16	true	false	non-CpG transition	non-CpG	424	7	15	11253
upstream_gene_variant	GAC	A	G	0	16	true	false	non-CpG transition	non-CpG	500	9	19	11253
upstream_gene_variant	GAC	A	G	0	16	true	false	non-CpG transition	non-CpG	544	8	21	11253
upstream_gene_variant	GAC	A	G	0	16	true	false	non-CpG transition	non-CpG	780	10	25	11253
upstream_gene_variant	GAC	A	G	0	16	true	false	non-CpG transition	non-CpG	1000	12	28	11253
upstream_gene_variant	GAC	A	G	0	16	true	false	non-CpG transition	non-CpG	1738	23	41	11253
upstream_gene_variant	GAC	A	G	0	16	true	false	non-CpG transition	non-CpG	2000	25	43	11253
upstream_gene_variant	GAC	A	G	0	16	true	false	non-CpG transition	non-CpG	4359	31	56	11253
upstream_gene_variant	GAC	A	G	0	16	true	false	non-CpG transition	non-CpG	5000	39	65	11253
upstream_gene_variant	GAC	A	G	0	16	true	false	non-CpG transition	non-CpG	7718	50	87	11253
upstream_gene_variant	GAC	A	G	0	16	true	false	non-CpG transition	non-CpG	10000	56	98	11253
upstream_gene_variant	GAC	A	G	0	16	true	false	non-CpG transition	non-CpG	15000	75	131	11253
upstream_gene_variant	GAC	A	G	0	16	true	false	non-CpG transition	non-CpG	15708	73	133	11253
upstream_gene_variant	GAC	A	G	0	17	true	false	non-CpG transition	non-CpG	10	3	14	14374
upstream_gene_variant	GAC	A	G	0	17	true	false	non-CpG transition	non-CpG	20	5	18	14374
upstream_gene_variant	GAC	A	G	0	17	true	false	non-CpG transition	non-CpG	50	7	25	14374
upstream_gene_variant	GAC	A	G	0	17	true	false	non-CpG transition	non-CpG	100	8	28	14374
upstream_gene_variant	GAC	A	G	0	17	true	false	non-CpG transition	non-CpG	145	13	35	14374
upstream_gene_variant	GAC	A	G	0	17	true	false	non-CpG transition	non-CpG	200	15	41	14374
upstream_gene_variant	GAC	A	G	0	17	true	false	non-CpG transition	non-CpG	424	16	50	14374
upstream_gene_variant	GAC	A	G	0	17	true	false	non-CpG transition	non-CpG	500	15	53	14374
upstream_gene_variant	GAC	A	G	0	17	true	false	non-CpG transition	non-CpG	544	15	55	14374
upstream_gene_variant	GAC	A	G	0	17	true	false	non-CpG transition	non-CpG	780	22	70	14374
upstream_gene_variant	GAC	A	G	0	17	true	false	non-CpG transition	non-CpG	1000	23	74	14374
upstream_gene_variant	GAC	A	G	0	17	true	false	non-CpG transition	non-CpG	1738	31	85	14374
upstream_gene_variant	GAC	A	G	0	17	true	false	non-CpG transition	non-CpG	2000	32	90	14374
upstream_gene_variant	GAC	A	G	0	17	true	false	non-CpG transition	non-CpG	4359	60	129	14374
upstream_gene_variant	GAC	A	G	0	17	true	false	non-CpG transition	non-CpG	5000	67	138	14374
upstream_gene_variant	GAC	A	G	0	17	true	false	non-CpG transition	non-CpG	7718	79	163	14374
upstream_gene_variant	GAC	A	G	0	17	true	false	non-CpG transition	non-CpG	10000	93	188	14374
upstream_gene_variant	GAC	A	G	0	17	true	false	non-CpG transition	non-CpG	15000	104	215	14374
upstream_gene_variant	GAC	A	G	0	17	true	false	non-CpG transition	non-CpG	15708	108	219	14374
upstream_gene_variant	GAC	A	G	0	18	true	false	non-CpG transition	non-CpG	10	4	22	20008
upstream_gene_variant	GAC	A	G	0	18	true	false	non-CpG transition	non-CpG	20	10	30	20008
upstream_gene_variant	GAC	A	G	0	18	true	false	non-CpG transition	non-CpG	50	6	34	20008
upstream_gene_variant	GAC	A	G	0	18	true	false	non-CpG transition	non-CpG	100	7	38	20008
upstream_gene_variant	GAC	A	G	0	18	true	false	non-CpG transition	non-CpG	145	6	39	20008
upstream_gene_variant	GAC	A	G	0	18	true	false	non-CpG transition	non-CpG	200	13	47	20008
upstream_gene_variant	GAC	A	G	0	18	true	false	non-CpG transition	non-CpG	424	23	70	20008
upstream_gene_variant	GAC	A	G	0	18	true	false	non-CpG transition	non-CpG	500	20	72	20008
upstream_gene_variant	GAC	A	G	0	18	true	false	non-CpG transition	non-CpG	544	19	74	20008
upstream_gene_variant	GAC	A	G	0	18	true	false	non-CpG transition	non-CpG	780	22	82	20008
upstream_gene_variant	GAC	A	G	0	18	true	false	non-CpG transition	non-CpG	1000	25	90	20008
upstream_gene_variant	GAC	A	G	0	18	true	false	non-CpG transition	non-CpG	1738	38	108	20008
upstream_gene_variant	GAC	A	G	0	18	true	false	non-CpG transition	non-CpG	2000	39	114	20008
upstream_gene_variant	GAC	A	G	0	18	true	false	non-CpG transition	non-CpG	4359	74	166	20008
upstream_gene_variant	GAC	A	G	0	18	true	false	non-CpG transition	non-CpG	5000	80	177	20008
upstream_gene_variant	GAC	A	G	0	18	true	false	non-CpG transition	non-CpG	7718	112	222	20008
upstream_gene_variant	GAC	A	G	0	18	true	false	non-CpG transition	non-CpG	10000	132	257	20008
upstream_gene_variant	GAC	A	G	0	18	true	false	non-CpG transition	non-CpG	15000	177	332	20008
upstream_gene_variant	GAC	A	G	0	18	true	false	non-CpG transition	non-CpG	15708	179	339	20008
upstream_gene_variant	GAC	A	G	0	19	true	false	non-CpG transition	non-CpG	10	11	48	37275
upstream_gene_variant	GAC	A	G	0	19	true	false	non-CpG transition	non-CpG	20	22	66	37275
upstream_gene_variant	GAC	A	G	0	19	true	false	non-CpG transition	non-CpG	50	20	84	37275
upstream_gene_variant	GAC	A	G	0	19	true	false	non-CpG transition	non-CpG	100	26	97	37275
upstream_gene_variant	GAC	A	G	0	19	true	false	non-CpG transition	non-CpG	145	34	109	37275
upstream_gene_variant	GAC	A	G	0	19	true	false	non-CpG transition	non-CpG	200	36	118	37275
upstream_gene_variant	GAC	A	G	0	19	true	false	non-CpG transition	non-CpG	424	44	153	37275
upstream_gene_variant	GAC	A	G	0	19	true	false	non-CpG transition	non-CpG	500	49	161	37275
upstream_gene_variant	GAC	A	G	0	19	true	false	non-CpG transition	non-CpG	544	53	169	37275
upstream_gene_variant	GAC	A	G	0	19	true	false	non-CpG transition	non-CpG	780	70	199	37275
upstream_gene_variant	GAC	A	G	0	19	true	false	non-CpG transition	non-CpG	1000	74	210	37275
upstream_gene_variant	GAC	A	G	0	19	true	false	non-CpG transition	non-CpG	1738	102	257	37275
upstream_gene_variant	GAC	A	G	0	19	true	false	non-CpG transition	non-CpG	2000	118	278	37275
upstream_gene_variant	GAC	A	G	0	19	true	false	non-CpG transition	non-CpG	4359	192	400	37275
upstream_gene_variant	GAC	A	G	0	19	true	false	non-CpG transition	non-CpG	5000	200	421	37275
upstream_gene_variant	GAC	A	G	0	19	true	false	non-CpG transition	non-CpG	7718	242	507	37275
upstream_gene_variant	GAC	A	G	0	19	true	false	non-CpG transition	non-CpG	10000	273	573	37275
upstream_gene_variant	GAC	A	G	0	19	true	false	non-CpG transition	non-CpG	15000	334	686	37275
upstream_gene_variant	GAC	A	G	0	19	true	false	non-CpG transition	non-CpG	15708	350	710	37275
upstream_gene_variant	GAC	A	G	0	20	true	false	non-CpG transition	non-CpG	10	12	80	70589
upstream_gene_variant	GAC	A	G	0	20	true	false	non-CpG transition	non-CpG	20	18	99	70589
upstream_gene_variant	GAC	A	G	0	20	true	false	non-CpG transition	non-CpG	50	27	124	70589
upstream_gene_variant	GAC	A	G	0	20	true	false	non-CpG transition	non-CpG	100	37	144	70589
upstream_gene_variant	GAC	A	G	0	20	true	false	non-CpG transition	non-CpG	145	49	163	70589
upstream_gene_variant	GAC	A	G	0	20	true	false	non-CpG transition	non-CpG	200	60	187	70589
upstream_gene_variant	GAC	A	G	0	20	true	false	non-CpG transition	non-CpG	424	101	259	70589
upstream_gene_variant	GAC	A	G	0	20	true	false	non-CpG transition	non-CpG	500	114	282	70589
upstream_gene_variant	GAC	A	G	0	20	true	false	non-CpG transition	non-CpG	544	118	291	70589
upstream_gene_variant	GAC	A	G	0	20	true	false	non-CpG transition	non-CpG	780	150	343	70589
upstream_gene_variant	GAC	A	G	0	20	true	false	non-CpG transition	non-CpG	1000	173	379	70589
upstream_gene_variant	GAC	A	G	0	20	true	false	non-CpG transition	non-CpG	1738	236	489	70589
upstream_gene_variant	GAC	A	G	0	20	true	false	non-CpG transition	non-CpG	2000	253	520	70589
upstream_gene_variant	GAC	A	G	0	20	true	false	non-CpG transition	non-CpG	4359	380	736	70589
upstream_gene_variant	GAC	A	G	0	20	true	false	non-CpG transition	non-CpG	5000	411	786	70589
upstream_gene_variant	GAC	A	G	0	20	true	false	non-CpG transition	non-CpG	7718	518	976	70589
upstream_gene_variant	GAC	A	G	0	20	true	false	non-CpG transition	non-CpG	10000	597	1120	70589
upstream_gene_variant	GAC	A	G	0	20	true	false	non-CpG transition	non-CpG	15000	749	1385	70589
upstream_gene_variant	GAC	A	G	0	20	true	false	non-CpG transition	non-CpG	15708	773	1425	70589
upstream_gene_variant	GAC	A	G	0	21	true	false	non-CpG transition	non-CpG	10	7	45	47389
upstream_gene_variant	GAC	A	G	0	21	true	false	non-CpG transition	non-CpG	20	17	62	47389
upstream_gene_variant	GAC	A	G	0	21	true	false	non-CpG transition	non-CpG	50	18	82	47389
upstream_gene_variant	GAC	A	G	0	21	true	false	non-CpG transition	non-CpG	100	23	98	47389
upstream_gene_variant	GAC	A	G	0	21	true	false	non-CpG transition	non-CpG	145	32	113	47389
upstream_gene_variant	GAC	A	G	0	21	true	false	non-CpG transition	non-CpG	200	41	132	47389
upstream_gene_variant	GAC	A	G	0	21	true	false	non-CpG transition	non-CpG	424	57	169	47389
upstream_gene_variant	GAC	A	G	0	21	true	false	non-CpG transition	non-CpG	500	70	189	47389
upstream_gene_variant	GAC	A	G	0	21	true	false	non-CpG transition	non-CpG	544	76	198	47389
upstream_gene_variant	GAC	A	G	0	21	true	false	non-CpG transition	non-CpG	780	90	227	47389
upstream_gene_variant	GAC	A	G	0	21	true	false	non-CpG transition	non-CpG	1000	98	246	47389
upstream_gene_variant	GAC	A	G	0	21	true	false	non-CpG transition	non-CpG	1738	146	323	47389
upstream_gene_variant	GAC	A	G	0	21	true	false	non-CpG transition	non-CpG	2000	162	347	47389
upstream_gene_variant	GAC	A	G	0	21	true	false	non-CpG transition	non-CpG	4359	276	530	47389
upstream_gene_variant	GAC	A	G	0	21	true	false	non-CpG transition	non-CpG	5000	290	559	47389
upstream_gene_variant	GAC	A	G	0	21	true	false	non-CpG transition	non-CpG	7718	380	703	47389
upstream_gene_variant	GAC	A	G	0	21	true	false	non-CpG transition	non-CpG	10000	456	811	47389
upstream_gene_variant	GAC	A	G	0	21	true	false	non-CpG transition	non-CpG	15000	577	1016	47389
upstream_gene_variant	GAC	A	G	0	21	true	false	non-CpG transition	non-CpG	15708	594	1042	47389
upstream_gene_variant	GAC	A	G	0	22	true	false	non-CpG transition	non-CpG	10	8	38	23386
upstream_gene_variant	GAC	A	G	0	22	true	false	non-CpG transition	non-CpG	20	9	44	23386
upstream_gene_variant	GAC	A	G	0	22	true	false	non-CpG transition	non-CpG	50	11	53	23386
upstream_gene_variant	GAC	A	G	0	22	true	false	non-CpG transition	non-CpG	100	18	65	23386
upstream_gene_variant	GAC	A	G	0	22	true	false	non-CpG transition	non-CpG	145	16	68	23386
upstream_gene_variant	GAC	A	G	0	22	true	false	non-CpG transition	non-CpG	200	21	81	23386
upstream_gene_variant	GAC	A	G	0	22	true	false	non-CpG transition	non-CpG	424	34	108	23386
upstream_gene_variant	GAC	A	G	0	22	true	false	non-CpG transition	non-CpG	500	34	112	23386
upstream_gene_variant	GAC	A	G	0	22	true	false	non-CpG transition	non-CpG	544	37	116	23386
upstream_gene_variant	GAC	A	G	0	22	true	false	non-CpG transition	non-CpG	780	46	139	23386
upstream_gene_variant	GAC	A	G	0	22	true	false	non-CpG transition	non-CpG	1000	59	155	23386
upstream_gene_variant	GAC	A	G	0	22	true	false	non-CpG transition	non-CpG	1738	80	197	23386
upstream_gene_variant	GAC	A	G	0	22	true	false	non-CpG transition	non-CpG	2000	93	214	23386
upstream_gene_variant	GAC	A	G	0	22	true	false	non-CpG transition	non-CpG	4359	146	296	23386
upstream_gene_variant	GAC	A	G	0	22	true	false	non-CpG transition	non-CpG	5000	144	310	23386
upstream_gene_variant	GAC	A	G	0	22	true	false	non-CpG transition	non-CpG	7718	169	375	23386
upstream_gene_variant	GAC	A	G	0	22	true	false	non-CpG transition	non-CpG	10000	203	426	23386
upstream_gene_variant	GAC	A	G	0	22	true	false	non-CpG transition	non-CpG	15000	265	529	23386
upstream_gene_variant	GAC	A	G	0	22	true	false	non-CpG transition	non-CpG	15708	268	542	23386
upstream_gene_variant	GAC	A	G	0	23	true	false	non-CpG transition	non-CpG	10	10	51	26965
upstream_gene_variant	GAC	A	G	0	23	true	false	non-CpG transition	non-CpG	20	13	63	26965
upstream_gene_variant	GAC	A	G	0	23	true	false	non-CpG transition	non-CpG	50	17	87	26965
upstream_gene_variant	GAC	A	G	0	23	true	false	non-CpG transition	non-CpG	100	23	102	26965
upstream_gene_variant	GAC	A	G	0	23	true	false	non-CpG transition	non-CpG	145	22	110	26965
upstream_gene_variant	GAC	A	G	0	23	true	false	non-CpG transition	non-CpG	200	27	121	26965
upstream_gene_variant	GAC	A	G	0	23	true	false	non-CpG transition	non-CpG	424	43	154	26965
upstream_gene_variant	GAC	A	G	0	23	true	false	non-CpG transition	non-CpG	500	47	165	26965
upstream_gene_variant	GAC	A	G	0	23	true	false	non-CpG transition	non-CpG	544	48	168	26965
upstream_gene_variant	GAC	A	G	0	23	true	false	non-CpG transition	non-CpG	780	58	190	26965
upstream_gene_variant	GAC	A	G	0	23	true	false	non-CpG transition	non-CpG	1000	75	213	26965
upstream_gene_variant	GAC	A	G	0	23	true	false	non-CpG transition	non-CpG	1738	90	250	26965
upstream_gene_variant	GAC	A	G	0	23	true	false	non-CpG transition	non-CpG	2000	106	269	26965
upstream_gene_variant	GAC	A	G	0	23	true	false	non-CpG transition	non-CpG	4359	162	365	26965
upstream_gene_variant	GAC	A	G	0	23	true	false	non-CpG transition	non-CpG	5000	171	387	26965
upstream_gene_variant	GAC	A	G	0	23	true	false	non-CpG transition	non-CpG	7718	224	473	26965
upstream_gene_variant	GAC	A	G	0	23	true	false	non-CpG transition	non-CpG	10000	249	523	26965
upstream_gene_variant	GAC	A	G	0	23	true	false	non-CpG transition	non-CpG	15000	297	633	26965
upstream_gene_variant	GAC	A	G	0	23	true	false	non-CpG transition	non-CpG	15708	298	644	26965
upstream_gene_variant	GAC	A	G	0	24	true	false	non-CpG transition	non-CpG	10	14	73	35448
upstream_gene_variant	GAC	A	G	0	24	true	false	non-CpG transition	non-CpG	20	18	89	35448
upstream_gene_variant	GAC	A	G	0	24	true	false	non-CpG transition	non-CpG	50	28	113	35448
upstream_gene_variant	GAC	A	G	0	24	true	false	non-CpG transition	non-CpG	100	33	136	35448
upstream_gene_variant	GAC	A	G	0	24	true	false	non-CpG transition	non-CpG	145	35	147	35448
upstream_gene_variant	GAC	A	G	0	24	true	false	non-CpG transition	non-CpG	200	43	163	35448
upstream_gene_variant	GAC	A	G	0	24	true	false	non-CpG transition	non-CpG	424	53	195	35448
upstream_gene_variant	GAC	A	G	0	24	true	false	non-CpG transition	non-CpG	500	59	204	35448
upstream_gene_variant	GAC	A	G	0	24	true	false	non-CpG transition	non-CpG	544	67	214	35448
upstream_gene_variant	GAC	A	G	0	24	true	false	non-CpG transition	non-CpG	780	91	252	35448
upstream_gene_variant	GAC	A	G	0	24	true	false	non-CpG transition	non-CpG	1000	117	285	35448
upstream_gene_variant	GAC	A	G	0	24	true	false	non-CpG transition	non-CpG	1738	167	363	35448
upstream_gene_variant	GAC	A	G	0	24	true	false	non-CpG transition	non-CpG	2000	177	389	35448
upstream_gene_variant	GAC	A	G	0	24	true	false	non-CpG transition	non-CpG	4359	244	510	35448
upstream_gene_variant	GAC	A	G	0	24	true	false	non-CpG transition	non-CpG	5000	256	541	35448
upstream_gene_variant	GAC	A	G	0	24	true	false	non-CpG transition	non-CpG	7718	326	662	35448
upstream_gene_variant	GAC	A	G	0	24	true	false	non-CpG transition	non-CpG	10000	367	738	35448
upstream_gene_variant	GAC	A	G	0	24	true	false	non-CpG transition	non-CpG	15000	439	889	35448
upstream_gene_variant	GAC	A	G	0	24	true	false	non-CpG transition	non-CpG	15708	457	913	35448
upstream_gene_variant	GAC	A	G	0	25	true	false	non-CpG transition	non-CpG	10	11	113	49439
upstream_gene_variant	GAC	A	G	0	25	true	false	non-CpG transition	non-CpG	20	21	133	49439
upstream_gene_variant	GAC	A	G	0	25	true	false	non-CpG transition	non-CpG	50	36	168	49439
upstream_gene_variant	GAC	A	G	0	25	true	false	non-CpG transition	non-CpG	100	39	188	49439
upstream_gene_variant	GAC	A	G	0	25	true	false	non-CpG transition	non-CpG	145	49	206	49439
upstream_gene_variant	GAC	A	G	0	25	true	false	non-CpG transition	non-CpG	200	58	226	49439
upstream_gene_variant	GAC	A	G	0	25	true	false	non-CpG transition	non-CpG	424	78	279	49439
upstream_gene_variant	GAC	A	G	0	25	true	false	non-CpG transition	non-CpG	500	85	291	49439
upstream_gene_variant	GAC	A	G	0	25	true	false	non-CpG transition	non-CpG	544	90	297	49439
upstream_gene_variant	GAC	A	G	0	25	true	false	non-CpG transition	non-CpG	780	110	341	49439
upstream_gene_variant	GAC	A	G	0	25	true	false	non-CpG transition	non-CpG	1000	140	382	49439
upstream_gene_variant	GAC	A	G	0	25	true	false	non-CpG transition	non-CpG	1738	187	469	49439
upstream_gene_variant	GAC	A	G	0	25	true	false	non-CpG transition	non-CpG	2000	199	495	49439
upstream_gene_variant	GAC	A	G	0	25	true	false	non-CpG transition	non-CpG	4359	317	703	49439
upstream_gene_variant	GAC	A	G	0	25	true	false	non-CpG transition	non-CpG	5000	337	744	49439
upstream_gene_variant	GAC	A	G	0	25	true	false	non-CpG transition	non-CpG	7718	451	920	49439
upstream_gene_variant	GAC	A	G	0	25	true	false	non-CpG transition	non-CpG	10000	508	1028	49439
upstream_gene_variant	GAC	A	G	0	25	true	false	non-CpG transition	non-CpG	15000	652	1274	49439
upstream_gene_variant	GAC	A	G	0	25	true	false	non-CpG transition	non-CpG	15708	665	1298	49439
upstream_gene_variant	GAC	A	G	0	26	true	false	non-CpG transition	non-CpG	10	21	147	68054
upstream_gene_variant	GAC	A	G	0	26	true	false	non-CpG transition	non-CpG	20	31	178	68054
upstream_gene_variant	GAC	A	G	0	26	true	false	non-CpG transition	non-CpG	50	34	210	68054
upstream_gene_variant	GAC	A	G	0	26	true	false	non-CpG transition	non-CpG	100	47	238	68054
upstream_gene_variant	GAC	A	G	0	26	true	false	non-CpG transition	non-CpG	145	51	252	68054
upstream_gene_variant	GAC	A	G	0	26	true	false	non-CpG transition	non-CpG	200	70	283	68054
upstream_gene_variant	GAC	A	G	0	26	true	false	non-CpG transition	non-CpG	424	99	355	68054
upstream_gene_variant	GAC	A	G	0	26	true	false	non-CpG transition	non-CpG	500	105	376	68054
upstream_gene_variant	GAC	A	G	0	26	true	false	non-CpG transition	non-CpG	544	101	381	68054
upstream_gene_variant	GAC	A	G	0	26	true	false	non-CpG transition	non-CpG	780	136	437	68054
upstream_gene_variant	GAC	A	G	0	26	true	false	non-CpG transition	non-CpG	1000	171	485	68054
upstream_gene_variant	GAC	A	G	0	26	true	false	non-CpG transition	non-CpG	1738	268	635	68054
upstream_gene_variant	GAC	A	G	0	26	true	false	non-CpG transition	non-CpG	2000	295	678	68054
upstream_gene_variant	GAC	A	G	0	26	true	false	non-CpG transition	non-CpG	4359	450	953	68054
upstream_gene_variant	GAC	A	G	0	26	true	false	non-CpG transition	non-CpG	5000	486	1009	68054
upstream_gene_variant	GAC	A	G	0	26	true	false	non-CpG transition	non-CpG	7718	627	1255	68054
upstream_gene_variant	GAC	A	G	0	26	true	false	non-CpG transition	non-CpG	10000	731	1447	68054
upstream_gene_variant	GAC	A	G	0	26	true	false	non-CpG transition	non-CpG	15000	919	1787	68054
upstream_gene_variant	GAC	A	G	0	26	true	false	non-CpG transition	non-CpG	15708	944	1837	68054
upstream_gene_variant	GAC	A	G	0	27	true	false	non-CpG transition	non-CpG	10	29	181	96412
upstream_gene_variant	GAC	A	G	0	27	true	false	non-CpG transition	non-CpG	20	51	224	96412
upstream_gene_variant	GAC	A	G	0	27	true	false	non-CpG transition	non-CpG	50	71	290	96412
upstream_gene_variant	GAC	A	G	0	27	true	false	non-CpG transition	non-CpG	100	96	344	96412
upstream_gene_variant	GAC	A	G	0	27	true	false	non-CpG transition	non-CpG	145	114	382	96412
upstream_gene_variant	GAC	A	G	0	27	true	false	non-CpG transition	non-CpG	200	130	432	96412
upstream_gene_variant	GAC	A	G	0	27	true	false	non-CpG transition	non-CpG	424	159	522	96412
upstream_gene_variant	GAC	A	G	0	27	true	false	non-CpG transition	non-CpG	500	181	564	96412
upstream_gene_variant	GAC	A	G	0	27	true	false	non-CpG transition	non-CpG	544	196	585	96412
upstream_gene_variant	GAC	A	G	0	27	true	false	non-CpG transition	non-CpG	780	238	654	96412
upstream_gene_variant	GAC	A	G	0	27	true	false	non-CpG transition	non-CpG	1000	283	720	96412
upstream_gene_variant	GAC	A	G	0	27	true	false	non-CpG transition	non-CpG	1738	393	902	96412
upstream_gene_variant	GAC	A	G	0	27	true	false	non-CpG transition	non-CpG	2000	438	963	96412
upstream_gene_variant	GAC	A	G	0	27	true	false	non-CpG transition	non-CpG	4359	694	1372	96412
upstream_gene_variant	GAC	A	G	0	27	true	false	non-CpG transition	non-CpG	5000	761	1484	96412
upstream_gene_variant	GAC	A	G	0	27	true	false	non-CpG transition	non-CpG	7718	958	1820	96412
upstream_gene_variant	GAC	A	G	0	27	true	false	non-CpG transition	non-CpG	10000	1099	2066	96412
upstream_gene_variant	GAC	A	G	0	27	true	false	non-CpG transition	non-CpG	15000	1368	2568	96412
upstream_gene_variant	GAC	A	G	0	27	true	false	non-CpG transition	non-CpG	15708	1406	2637	96412
upstream_gene_variant	GAC	A	G	0	28	true	false	non-CpG transition	non-CpG	10	53	327	144414
upstream_gene_variant	GAC	A	G	0	28	true	false	non-CpG transition	non-CpG	20	79	399	144414
upstream_gene_variant	GAC	A	G	0	28	true	false	non-CpG transition	non-CpG	50	112	489	144414
upstream_gene_variant	GAC	A	G	0	28	true	false	non-CpG transition	non-CpG	100	156	575	144414
upstream_gene_variant	GAC	A	G	0	28	true	false	non-CpG transition	non-CpG	145	162	626	144414
upstream_gene_variant	GAC	A	G	0	28	true	false	non-CpG transition	non-CpG	200	167	688	144414
upstream_gene_variant	GAC	A	G	0	28	true	false	non-CpG transition	non-CpG	424	249	881	144414
upstream_gene_variant	GAC	A	G	0	28	true	false	non-CpG transition	non-CpG	500	282	934	144414
upstream_gene_variant	GAC	A	G	0	28	true	false	non-CpG transition	non-CpG	544	289	953	144414
upstream_gene_variant	GAC	A	G	0	28	true	false	non-CpG transition	non-CpG	780	369	1082	144414
upstream_gene_variant	GAC	A	G	0	28	true	false	non-CpG transition	non-CpG	1000	408	1159	144414
upstream_gene_variant	GAC	A	G	0	28	true	false	non-CpG transition	non-CpG	1738	569	1438	144414
upstream_gene_variant	GAC	A	G	0	28	true	false	non-CpG transition	non-CpG	2000	613	1524	144414
upstream_gene_variant	GAC	A	G	0	28	true	false	non-CpG transition	non-CpG	4359	987	2127	144414
upstream_gene_variant	GAC	A	G	0	28	true	false	non-CpG transition	non-CpG	5000	1067	2267	144414
upstream_gene_variant	GAC	A	G	0	28	true	false	non-CpG transition	non-CpG	7718	1395	2793	144414
upstream_gene_variant	GAC	A	G	0	28	true	false	non-CpG transition	non-CpG	10000	1618	3180	144414
upstream_gene_variant	GAC	A	G	0	28	true	false	non-CpG transition	non-CpG	15000	2070	3946	144414
upstream_gene_variant	GAC	A	G	0	28	true	false	non-CpG transition	non-CpG	15708	2132	4057	144414
upstream_gene_variant	GAC	A	G	0	29	true	false	non-CpG transition	non-CpG	10	111	523	248003
upstream_gene_variant	GAC	A	G	0	29	true	false	non-CpG transition	non-CpG	20	138	632	248003
upstream_gene_variant	GAC	A	G	0	29	true	false	non-CpG transition	non-CpG	50	184	783	248003
upstream_gene_variant	GAC	A	G	0	29	true	false	non-CpG transition	non-CpG	100	200	901	248003
upstream_gene_variant	GAC	A	G	0	29	true	false	non-CpG transition	non-CpG	145	233	969	248003
upstream_gene_variant	GAC	A	G	0	29	true	false	non-CpG transition	non-CpG	200	283	1074	248003
upstream_gene_variant	GAC	A	G	0	29	true	false	non-CpG transition	non-CpG	424	402	1322	248003
upstream_gene_variant	GAC	A	G	0	29	true	false	non-CpG transition	non-CpG	500	438	1403	248003
upstream_gene_variant	GAC	A	G	0	29	true	false	non-CpG transition	non-CpG	544	460	1447	248003
upstream_gene_variant	GAC	A	G	0	29	true	false	non-CpG transition	non-CpG	780	562	1650	248003
upstream_gene_variant	GAC	A	G	0	29	true	false	non-CpG transition	non-CpG	1000	659	1828	248003
upstream_gene_variant	GAC	A	G	0	29	true	false	non-CpG transition	non-CpG	1738	929	2260	248003
upstream_gene_variant	GAC	A	G	0	29	true	false	non-CpG transition	non-CpG	2000	1007	2399	248003
upstream_gene_variant	GAC	A	G	0	29	true	false	non-CpG transition	non-CpG	4359	1639	3420	248003
upstream_gene_variant	GAC	A	G	0	29	true	false	non-CpG transition	non-CpG	5000	1800	3678	248003
upstream_gene_variant	GAC	A	G	0	29	true	false	non-CpG transition	non-CpG	7718	2373	4582	248003
upstream_gene_variant	GAC	A	G	0	29	true	false	non-CpG transition	non-CpG	10000	2762	5263	248003
upstream_gene_variant	GAC	A	G	0	29	true	false	non-CpG transition	non-CpG	15000	3626	6667	248003
upstream_gene_variant	GAC	A	G	0	29	true	false	non-CpG transition	non-CpG	15708	3730	6842	248003
upstream_gene_variant	GAC	A	G	0	30	true	false	non-CpG transition	non-CpG	10	205	897	467713
upstream_gene_variant	GAC	A	G	0	30	true	false	non-CpG transition	non-CpG	20	275	1119	467713
upstream_gene_variant	GAC	A	G	0	30	true	false	non-CpG transition	non-CpG	50	357	1431	467713
upstream_gene_variant	GAC	A	G	0	30	true	false	non-CpG transition	non-CpG	100	400	1647	467713
upstream_gene_variant	GAC	A	G	0	30	true	false	non-CpG transition	non-CpG	145	491	1807	467713
upstream_gene_variant	GAC	A	G	0	30	true	false	non-CpG transition	non-CpG	200	584	2024	467713
upstream_gene_variant	GAC	A	G	0	30	true	false	non-CpG transition	non-CpG	424	806	2575	467713
upstream_gene_variant	GAC	A	G	0	30	true	false	non-CpG transition	non-CpG	500	880	2737	467713
upstream_gene_variant	GAC	A	G	0	30	true	false	non-CpG transition	non-CpG	544	919	2819	467713
upstream_gene_variant	GAC	A	G	0	30	true	false	non-CpG transition	non-CpG	780	1134	3223	467713
upstream_gene_variant	GAC	A	G	0	30	true	false	non-CpG transition	non-CpG	1000	1312	3524	467713
upstream_gene_variant	GAC	A	G	0	30	true	false	non-CpG transition	non-CpG	1738	1795	4344	467713
upstream_gene_variant	GAC	A	G	0	30	true	false	non-CpG transition	non-CpG	2000	2001	4642	467713
upstream_gene_variant	GAC	A	G	0	30	true	false	non-CpG transition	non-CpG	4359	3301	6656	467713
upstream_gene_variant	GAC	A	G	0	30	true	false	non-CpG transition	non-CpG	5000	3602	7125	467713
upstream_gene_variant	GAC	A	G	0	30	true	false	non-CpG transition	non-CpG	7718	4693	8859	467713
upstream_gene_variant	GAC	A	G	0	30	true	false	non-CpG transition	non-CpG	10000	5543	10206	467713
upstream_gene_variant	GAC	A	G	0	30	true	false	non-CpG transition	non-CpG	15000	7050	12788	467713
upstream_gene_variant	GAC	A	G	0	30	true	false	non-CpG transition	non-CpG	15708	7282	13149	467713
upstream_gene_variant	GAC	A	G	0	31	true	false	non-CpG transition	non-CpG	10	253	1138	696008
upstream_gene_variant	GAC	A	G	0	31	true	false	non-CpG transition	non-CpG	20	372	1457	696008
upstream_gene_variant	GAC	A	G	0	31	true	false	non-CpG transition	non-CpG	50	478	1881	696008
upstream_gene_variant	GAC	A	G	0	31	true	false	non-CpG transition	non-CpG	100	614	2242	696008
upstream_gene_variant	GAC	A	G	0	31	true	false	non-CpG transition	non-CpG	145	759	2497	696008
upstream_gene_variant	GAC	A	G	0	31	true	false	non-CpG transition	non-CpG	200	890	2803	696008
upstream_gene_variant	GAC	A	G	0	31	true	false	non-CpG transition	non-CpG	424	1262	3615	696008
upstream_gene_variant	GAC	A	G	0	31	true	false	non-CpG transition	non-CpG	500	1391	3880	696008
upstream_gene_variant	GAC	A	G	0	31	true	false	non-CpG transition	non-CpG	544	1444	4010	696008
upstream_gene_variant	GAC	A	G	0	31	true	false	non-CpG transition	non-CpG	780	1763	4614	696008
upstream_gene_variant	GAC	A	G	0	31	true	false	non-CpG transition	non-CpG	1000	2058	5081	696008
upstream_gene_variant	GAC	A	G	0	31	true	false	non-CpG transition	non-CpG	1738	2835	6385	696008
upstream_gene_variant	GAC	A	G	0	31	true	false	non-CpG transition	non-CpG	2000	3111	6823	696008
upstream_gene_variant	GAC	A	G	0	31	true	false	non-CpG transition	non-CpG	4359	4979	9788	696008
upstream_gene_variant	GAC	A	G	0	31	true	false	non-CpG transition	non-CpG	5000	5442	10505	696008
upstream_gene_variant	GAC	A	G	0	31	true	false	non-CpG transition	non-CpG	7718	7115	13162	696008
upstream_gene_variant	GAC	A	G	0	31	true	false	non-CpG transition	non-CpG	10000	8274	15100	696008
upstream_gene_variant	GAC	A	G	0	31	true	false	non-CpG transition	non-CpG	15000	10540	18970	696008
upstream_gene_variant	GAC	A	G	0	31	true	false	non-CpG transition	non-CpG	15708	10827	19460	696008
upstream_gene_variant	GAC	A	G	0	32	true	false	non-CpG transition	non-CpG	10	241	823	568724
upstream_gene_variant	GAC	A	G	0	32	true	false	non-CpG transition	non-CpG	20	296	1036	568724
upstream_gene_variant	GAC	A	G	0	32	true	false	non-CpG transition	non-CpG	50	419	1396	568724
upstream_gene_variant	GAC	A	G	0	32	true	false	non-CpG transition	non-CpG	100	535	1685	568724
upstream_gene_variant	GAC	A	G	0	32	true	false	non-CpG transition	non-CpG	145	628	1886	568724
upstream_gene_variant	GAC	A	G	0	32	true	false	non-CpG transition	non-CpG	200	693	2113	568724
upstream_gene_variant	GAC	A	G	0	32	true	false	non-CpG transition	non-CpG	424	999	2753	568724
upstream_gene_variant	GAC	A	G	0	32	true	false	non-CpG transition	non-CpG	500	1118	2964	568724
upstream_gene_variant	GAC	A	G	0	32	true	false	non-CpG transition	non-CpG	544	1180	3081	568724
upstream_gene_variant	GAC	A	G	0	32	true	false	non-CpG transition	non-CpG	780	1466	3591	568724
upstream_gene_variant	GAC	A	G	0	32	true	false	non-CpG transition	non-CpG	1000	1671	3966	568724
upstream_gene_variant	GAC	A	G	0	32	true	false	non-CpG transition	non-CpG	1738	2327	5045	568724
upstream_gene_variant	GAC	A	G	0	32	true	false	non-CpG transition	non-CpG	2000	2516	5382	568724
upstream_gene_variant	GAC	A	G	0	32	true	false	non-CpG transition	non-CpG	4359	4069	7836	568724
upstream_gene_variant	GAC	A	G	0	32	true	false	non-CpG transition	non-CpG	5000	4462	8471	568724
upstream_gene_variant	GAC	A	G	0	32	true	false	non-CpG transition	non-CpG	7718	5756	10606	568724
upstream_gene_variant	GAC	A	G	0	32	true	false	non-CpG transition	non-CpG	10000	6707	12199	568724
upstream_gene_variant	GAC	A	G	0	32	true	false	non-CpG transition	non-CpG	15000	8659	15396	568724
upstream_gene_variant	GAC	A	G	0	32	true	false	non-CpG transition	non-CpG	15708	8895	15811	568724
upstream_gene_variant	GAC	A	G	0	33	true	false	non-CpG transition	non-CpG	10	74	273	223638
upstream_gene_variant	GAC	A	G	0	33	true	false	non-CpG transition	non-CpG	20	115	369	223638
upstream_gene_variant	GAC	A	G	0	33	true	false	non-CpG transition	non-CpG	50	162	517	223638
upstream_gene_variant	GAC	A	G	0	33	true	false	non-CpG transition	non-CpG	100	193	614	223638
upstream_gene_variant	GAC	A	G	0	33	true	false	non-CpG transition	non-CpG	145	221	681	223638
upstream_gene_variant	GAC	A	G	0	33	true	false	non-CpG transition	non-CpG	200	247	760	223638
upstream_gene_variant	GAC	A	G	0	33	true	false	non-CpG transition	non-CpG	424	345	996	223638
upstream_gene_variant	GAC	A	G	0	33	true	false	non-CpG transition	non-CpG	500	383	1067	223638
upstream_gene_variant	GAC	A	G	0	33	true	false	non-CpG transition	non-CpG	544	393	1106	223638
upstream_gene_variant	GAC	A	G	0	33	true	false	non-CpG transition	non-CpG	780	509	1308	223638
upstream_gene_variant	GAC	A	G	0	33	true	false	non-CpG transition	non-CpG	1000	597	1463	223638
upstream_gene_variant	GAC	A	G	0	33	true	false	non-CpG transition	non-CpG	1738	864	1866	223638
upstream_gene_variant	GAC	A	G	0	33	true	false	non-CpG transition	non-CpG	2000	945	1997	223638
upstream_gene_variant	GAC	A	G	0	33	true	false	non-CpG transition	non-CpG	4359	1578	3009	223638
upstream_gene_variant	GAC	A	G	0	33	true	false	non-CpG transition	non-CpG	5000	1683	3220	223638
upstream_gene_variant	GAC	A	G	0	33	true	false	non-CpG transition	non-CpG	7718	2235	4072	223638
upstream_gene_variant	GAC	A	G	0	33	true	false	non-CpG transition	non-CpG	10000	2585	4681	223638
upstream_gene_variant	GAC	A	G	0	33	true	false	non-CpG transition	non-CpG	15000	3326	5929	223638
upstream_gene_variant	GAC	A	G	0	33	true	false	non-CpG transition	non-CpG	15708	3427	6103	223638
upstream_gene_variant	GAC	A	G	0	34	true	false	non-CpG transition	non-CpG	10	12	46	45275
upstream_gene_variant	GAC	A	G	0	34	true	false	non-CpG transition	non-CpG	20	21	68	45275
upstream_gene_variant	GAC	A	G	0	34	true	false	non-CpG transition	non-CpG	50	26	89	45275
upstream_gene_variant	GAC	A	G	0	34	true	false	non-CpG transition	non-CpG	100	35	111	45275
upstream_gene_variant	GAC	A	G	0	34	true	false	non-CpG transition	non-CpG	145	47	129	45275
upstream_gene_variant	GAC	A	G	0	34	true	false	non-CpG transition	non-CpG	200	62	152	45275
upstream_gene_variant	GAC	A	G	0	34	true	false	non-CpG transition	non-CpG	424	76	198	45275
upstream_gene_variant	GAC	A	G	0	34	true	false	non-CpG transition	non-CpG	500	81	214	45275
upstream_gene_variant	GAC	A	G	0	34	true	false	non-CpG transition	non-CpG	544	84	220	45275
upstream_gene_variant	GAC	A	G	0	34	true	false	non-CpG transition	non-CpG	780	108	260	45275
upstream_gene_variant	GAC	A	G	0	34	true	false	non-CpG transition	non-CpG	1000	121	284	45275
upstream_gene_variant	GAC	A	G	0	34	true	false	non-CpG transition	non-CpG	1738	151	352	45275
upstream_gene_variant	GAC	A	G	0	34	true	false	non-CpG transition	non-CpG	2000	170	387	45275
upstream_gene_variant	GAC	A	G	0	34	true	false	non-CpG transition	non-CpG	4359	289	587	45275
upstream_gene_variant	GAC	A	G	0	34	true	false	non-CpG transition	non-CpG	5000	316	630	45275
upstream_gene_variant	GAC	A	G	0	34	true	false	non-CpG transition	non-CpG	7718	420	790	45275
upstream_gene_variant	GAC	A	G	0	34	true	false	non-CpG transition	non-CpG	10000	493	916	45275
upstream_gene_variant	GAC	A	G	0	34	true	false	non-CpG transition	non-CpG	15000	666	1198	45275
upstream_gene_variant	GAC	A	G	0	34	true	false	non-CpG transition	non-CpG	15708	677	1230	45275
upstream_gene_variant	GAC	A	G	0	35	true	false	non-CpG transition	non-CpG	10	3	13	6944
upstream_gene_variant	GAC	A	G	0	35	true	false	non-CpG transition	non-CpG	20	0	16	6944
upstream_gene_variant	GAC	A	G	0	35	true	false	non-CpG transition	non-CpG	50	3	20	6944
upstream_gene_variant	GAC	A	G	0	35	true	false	non-CpG transition	non-CpG	100	6	25	6944
upstream_gene_variant	GAC	A	G	0	35	true	false	non-CpG transition	non-CpG	145	9	29	6944
upstream_gene_variant	GAC	A	G	0	35	true	false	non-CpG transition	non-CpG	200	10	31	6944
upstream_gene_variant	GAC	A	G	0	35	true	false	non-CpG transition	non-CpG	424	13	39	6944
upstream_gene_variant	GAC	A	G	0	35	true	false	non-CpG transition	non-CpG	500	14	40	6944
upstream_gene_variant	GAC	A	G	0	35	true	false	non-CpG transition	non-CpG	544	14	40	6944
upstream_gene_variant	GAC	A	G	0	35	true	false	non-CpG transition	non-CpG	780	16	45	6944
upstream_gene_variant	GAC	A	G	0	35	true	false	non-CpG transition	non-CpG	1000	17	48	6944
upstream_gene_variant	GAC	A	G	0	35	true	false	non-CpG transition	non-CpG	1738	16	57	6944
upstream_gene_variant	GAC	A	G	0	35	true	false	non-CpG transition	non-CpG	2000	20	63	6944
upstream_gene_variant	GAC	A	G	0	35	true	false	non-CpG transition	non-CpG	4359	37	88	6944
upstream_gene_variant	GAC	A	G	0	35	true	false	non-CpG transition	non-CpG	5000	42	96	6944
upstream_gene_variant	GAC	A	G	0	35	true	false	non-CpG transition	non-CpG	7718	59	123	6944
upstream_gene_variant	GAC	A	G	0	35	true	false	non-CpG transition	non-CpG	10000	78	146	6944
upstream_gene_variant	GAC	A	G	0	35	true	false	non-CpG transition	non-CpG	15000	113	187	6944
upstream_gene_variant	GAC	A	G	0	35	true	false	non-CpG transition	non-CpG	15708	116	190	6944
upstream_gene_variant	GAC	A	G	0	36	true	false	non-CpG transition	non-CpG	10	0	4	2495
upstream_gene_variant	GAC	A	G	0	36	true	false	non-CpG transition	non-CpG	20	0	4	2495
upstream_gene_variant	GAC	A	G	0	36	true	false	non-CpG transition	non-CpG	50	2	6	2495
upstream_gene_variant	GAC	A	G	0	36	true	false	non-CpG transition	non-CpG	100	3	7	2495
upstream_gene_variant	GAC	A	G	0	36	true	false	non-CpG transition	non-CpG	145	3	9	2495
upstream_gene_variant	GAC	A	G	0	36	true	false	non-CpG transition	non-CpG	200	2	9	2495
upstream_gene_variant	GAC	A	G	0	36	true	false	non-CpG transition	non-CpG	424	6	13	2495
upstream_gene_variant	GAC	A	G	0	36	true	false	non-CpG transition	non-CpG	500	7	14	2495
upstream_gene_variant	GAC	A	G	0	36	true	false	non-CpG transition	non-CpG	544	7	14	2495
upstream_gene_variant	GAC	A	G	0	36	true	false	non-CpG transition	non-CpG	780	8	16	2495
upstream_gene_variant	GAC	A	G	0	36	true	false	non-CpG transition	non-CpG	1000	9	17	2495
upstream_gene_variant	GAC	A	G	0	36	true	false	non-CpG transition	non-CpG	1738	11	20	2495
upstream_gene_variant	GAC	A	G	0	36	true	false	non-CpG transition	non-CpG	2000	10	21	2495
upstream_gene_variant	GAC	A	G	0	36	true	false	non-CpG transition	non-CpG	4359	17	32	2495
upstream_gene_variant	GAC	A	G	0	36	true	false	non-CpG transition	non-CpG	5000	23	38	2495
upstream_gene_variant	GAC	A	G	0	36	true	false	non-CpG transition	non-CpG	7718	26	45	2495
upstream_gene_variant	GAC	A	G	0	36	true	false	non-CpG transition	non-CpG	10000	27	49	2495
upstream_gene_variant	GAC	A	G	0	36	true	false	non-CpG transition	non-CpG	15000	32	60	2495
upstream_gene_variant	GAC	A	G	0	36	true	false	non-CpG transition	non-CpG	15708	33	61	2495
upstream_gene_variant	GAC	A	G	0	37	true	false	non-CpG transition	non-CpG	10	0	7	1836
upstream_gene_variant	GAC	A	G	0	37	true	false	non-CpG transition	non-CpG	20	1	8	1836
upstream_gene_variant	GAC	A	G	0	37	true	false	non-CpG transition	non-CpG	50	1	8	1836
upstream_gene_variant	GAC	A	G	0	37	true	false	non-CpG transition	non-CpG	100	1	8	1836
upstream_gene_variant	GAC	A	G	0	37	true	false	non-CpG transition	non-CpG	145	1	8	1836
upstream_gene_variant	GAC	A	G	0	37	true	false	non-CpG transition	non-CpG	200	2	9	1836
upstream_gene_variant	GAC	A	G	0	37	true	false	non-CpG transition	non-CpG	424	4	12	1836
upstream_gene_variant	GAC	A	G	0	37	true	false	non-CpG transition	non-CpG	500	5	13	1836
upstream_gene_variant	GAC	A	G	0	37	true	false	non-CpG transition	non-CpG	544	5	13	1836
upstream_gene_variant	GAC	A	G	0	37	true	false	non-CpG transition	non-CpG	780	4	13	1836
upstream_gene_variant	GAC	A	G	0	37	true	false	non-CpG transition	non-CpG	1000	6	15	1836
upstream_gene_variant	GAC	A	G	0	37	true	false	non-CpG transition	non-CpG	1738	8	21	1836
upstream_gene_variant	GAC	A	G	0	37	true	false	non-CpG transition	non-CpG	2000	8	21	1836
upstream_gene_variant	GAC	A	G	0	37	true	false	non-CpG transition	non-CpG	4359	15	29	1836
upstream_gene_variant	GAC	A	G	0	37	true	false	non-CpG transition	non-CpG	5000	17	31	1836
upstream_gene_variant	GAC	A	G	0	37	true	false	non-CpG transition	non-CpG	7718	21	41	1836
upstream_gene_variant	GAC	A	G	0	37	true	false	non-CpG transition	non-CpG	10000	23	45	1836
upstream_gene_variant	GAC	A	G	0	37	true	false	non-CpG transition	non-CpG	15000	23	48	1836
upstream_gene_variant	GAC	A	G	0	37	true	false	non-CpG transition	non-CpG	15708	24	50	1836
upstream_gene_variant	GAC	A	G	0	38	true	false	non-CpG transition	non-CpG	10	0	4	1741
upstream_gene_variant	GAC	A	G	0	38	true	false	non-CpG transition	non-CpG	20	0	4	1741
upstream_gene_variant	GAC	A	G	0	38	true	false	non-CpG transition	non-CpG	50	2	7	1741
upstream_gene_variant	GAC	A	G	0	38	true	false	non-CpG transition	non-CpG	100	1	7	1741
upstream_gene_variant	GAC	A	G	0	38	true	false	non-CpG transition	non-CpG	145	1	7	1741
upstream_gene_variant	GAC	A	G	0	38	true	false	non-CpG transition	non-CpG	200	1	7	1741
upstream_gene_variant	GAC	A	G	0	38	true	false	non-CpG transition	non-CpG	424	2	9	1741
upstream_gene_variant	GAC	A	G	0	38	true	false	non-CpG transition	non-CpG	500	3	10	1741
upstream_gene_variant	GAC	A	G	0	38	true	false	non-CpG transition	non-CpG	544	3	10	1741
upstream_gene_variant	GAC	A	G	0	38	true	false	non-CpG transition	non-CpG	780	3	10	1741
upstream_gene_variant	GAC	A	G	0	38	true	false	non-CpG transition	non-CpG	1000	6	13	1741
upstream_gene_variant	GAC	A	G	0	38	true	false	non-CpG transition	non-CpG	1738	11	20	1741
upstream_gene_variant	GAC	A	G	0	38	true	false	non-CpG transition	non-CpG	2000	11	20	1741
upstream_gene_variant	GAC	A	G	0	38	true	false	non-CpG transition	non-CpG	4359	15	25	1741
upstream_gene_variant	GAC	A	G	0	38	true	false	non-CpG transition	non-CpG	5000	16	29	1741
upstream_gene_variant	GAC	A	G	0	38	true	false	non-CpG transition	non-CpG	7718	18	34	1741
upstream_gene_variant	GAC	A	G	0	38	true	false	non-CpG transition	non-CpG	10000	17	38	1741
upstream_gene_variant	GAC	A	G	0	38	true	false	non-CpG transition	non-CpG	15000	17	45	1741
upstream_gene_variant	GAC	A	G	0	38	true	false	non-CpG transition	non-CpG	15708	17	45	1741
upstream_gene_variant	GAC	A	G	0	39	true	false	non-CpG transition	non-CpG	10	1	3	1620
upstream_gene_variant	GAC	A	G	0	39	true	false	non-CpG transition	non-CpG	20	1	4	1620
upstream_gene_variant	GAC	A	G	0	39	true	false	non-CpG transition	non-CpG	50	1	5	1620
upstream_gene_variant	GAC	A	G	0	39	true	false	non-CpG transition	non-CpG	100	1	5	1620
upstream_gene_variant	GAC	A	G	0	39	true	false	non-CpG transition	non-CpG	145	1	6	1620
upstream_gene_variant	GAC	A	G	0	39	true	false	non-CpG transition	non-CpG	200	1	7	1620
upstream_gene_variant	GAC	A	G	0	39	true	false	non-CpG transition	non-CpG	424	0	7	1620
upstream_gene_variant	GAC	A	G	0	39	true	false	non-CpG transition	non-CpG	500	0	7	1620
upstream_gene_variant	GAC	A	G	0	39	true	false	non-CpG transition	non-CpG	544	0	7	1620
upstream_gene_variant	GAC	A	G	0	39	true	false	non-CpG transition	non-CpG	780	2	9	1620
upstream_gene_variant	GAC	A	G	0	39	true	false	non-CpG transition	non-CpG	1000	5	12	1620
upstream_gene_variant	GAC	A	G	0	39	true	false	non-CpG transition	non-CpG	1738	6	16	1620
upstream_gene_variant	GAC	A	G	0	39	true	false	non-CpG transition	non-CpG	2000	6	16	1620
upstream_gene_variant	GAC	A	G	0	39	true	false	non-CpG transition	non-CpG	4359	8	19	1620
upstream_gene_variant	GAC	A	G	0	39	true	false	non-CpG transition	non-CpG	5000	9	20	1620
upstream_gene_variant	GAC	A	G	0	39	true	false	non-CpG transition	non-CpG	7718	13	25	1620
upstream_gene_variant	GAC	A	G	0	39	true	false	non-CpG transition	non-CpG	10000	13	26	1620
upstream_gene_variant	GAC	A	G	0	39	true	false	non-CpG transition	non-CpG	15000	17	32	1620
upstream_gene_variant	GAC	A	G	0	39	true	false	non-CpG transition	non-CpG	15708	18	33	1620
upstream_gene_variant	GAC	A	G	0	40	true	false	non-CpG transition	non-CpG	10	0	3	1395
upstream_gene_variant	GAC	A	G	0	40	true	false	non-CpG transition	non-CpG	20	0	3	1395
upstream_gene_variant	GAC	A	G	0	40	true	false	non-CpG transition	non-CpG	50	0	3	1395
upstream_gene_variant	GAC	A	G	0	40	true	false	non-CpG transition	non-CpG	100	0	3	1395
upstream_gene_variant	GAC	A	G	0	40	true	false	non-CpG transition	non-CpG	145	1	4	1395
upstream_gene_variant	GAC	A	G	0	40	true	false	non-CpG transition	non-CpG	200	1	5	1395
upstream_gene_variant	GAC	A	G	0	40	true	false	non-CpG transition	non-CpG	424	2	8	1395
upstream_gene_variant	GAC	A	G	0	40	true	false	non-CpG transition	non-CpG	500	2	8	1395
upstream_gene_variant	GAC	A	G	0	40	true	false	non-CpG transition	non-CpG	544	2	8	1395
upstream_gene_variant	GAC	A	G	0	40	true	false	non-CpG transition	non-CpG	780	3	11	1395
upstream_gene_variant	GAC	A	G	0	40	true	false	non-CpG transition	non-CpG	1000	5	14	1395
upstream_gene_variant	GAC	A	G	0	40	true	false	non-CpG transition	non-CpG	1738	6	17	1395
upstream_gene_variant	GAC	A	G	0	40	true	false	non-CpG transition	non-CpG	2000	7	18	1395
upstream_gene_variant	GAC	A	G	0	40	true	false	non-CpG transition	non-CpG	4359	10	21	1395
upstream_gene_variant	GAC	A	G	0	40	true	false	non-CpG transition	non-CpG	5000	9	21	1395
upstream_gene_variant	GAC	A	G	0	40	true	false	non-CpG transition	non-CpG	7718	10	25	1395
upstream_gene_variant	GAC	A	G	0	40	true	false	non-CpG transition	non-CpG	10000	9	27	1395
upstream_gene_variant	GAC	A	G	0	40	true	false	non-CpG transition	non-CpG	15000	11	31	1395
upstream_gene_variant	GAC	A	G	0	40	true	false	non-CpG transition	non-CpG	15708	11	31	1395
upstream_gene_variant	GAC	A	G	0	41	true	false	non-CpG transition	non-CpG	10	0	1	1109
upstream_gene_variant	GAC	A	G	0	41	true	false	non-CpG transition	non-CpG	20	1	2	1109
upstream_gene_variant	GAC	A	G	0	41	true	false	non-CpG transition	non-CpG	50	2	4	1109
upstream_gene_variant	GAC	A	G	0	41	true	false	non-CpG transition	non-CpG	100	2	4	1109
upstream_gene_variant	GAC	A	G	0	41	true	false	non-CpG transition	non-CpG	145	2	4	1109
upstream_gene_variant	GAC	A	G	0	41	true	false	non-CpG transition	non-CpG	200	2	5	1109
upstream_gene_variant	GAC	A	G	0	41	true	false	non-CpG transition	non-CpG	424	1	5	1109
upstream_gene_variant	GAC	A	G	0	41	true	false	non-CpG transition	non-CpG	500	2	6	1109
upstream_gene_variant	GAC	A	G	0	41	true	false	non-CpG transition	non-CpG	544	4	8	1109
upstream_gene_variant	GAC	A	G	0	41	true	false	non-CpG transition	non-CpG	780	4	9	1109
upstream_gene_variant	GAC	A	G	0	41	true	false	non-CpG transition	non-CpG	1000	5	10	1109
upstream_gene_variant	GAC	A	G	0	41	true	false	non-CpG transition	non-CpG	1738	4	11	1109
upstream_gene_variant	GAC	A	G	0	41	true	false	non-CpG transition	non-CpG	2000	4	11	1109
upstream_gene_variant	GAC	A	G	0	41	true	false	non-CpG transition	non-CpG	4359	5	13	1109
upstream_gene_variant	GAC	A	G	0	41	true	false	non-CpG transition	non-CpG	5000	5	13	1109
upstream_gene_variant	GAC	A	G	0	41	true	false	non-CpG transition	non-CpG	7718	6	14	1109
upstream_gene_variant	GAC	A	G	0	41	true	false	non-CpG transition	non-CpG	10000	7	15	1109
upstream_gene_variant	GAC	A	G	0	41	true	false	non-CpG transition	non-CpG	15000	12	20	1109
upstream_gene_variant	GAC	A	G	0	41	true	false	non-CpG transition	non-CpG	15708	14	22	1109
upstream_gene_variant	GAC	A	G	0	42	true	false	non-CpG transition	non-CpG	10	0	2	974
upstream_gene_variant	GAC	A	G	0	42	true	false	non-CpG transition	non-CpG	20	0	2	974
upstream_gene_variant	GAC	A	G	0	42	true	false	non-CpG transition	non-CpG	50	1	3	974
upstream_gene_variant	GAC	A	G	0	42	true	false	non-CpG transition	non-CpG	100	1	3	974
upstream_gene_variant	GAC	A	G	0	42	true	false	non-CpG transition	non-CpG	145	1	3	974
upstream_gene_variant	GAC	A	G	0	42	true	false	non-CpG transition	non-CpG	200	0	3	974
upstream_gene_variant	GAC	A	G	0	42	true	false	non-CpG transition	non-CpG	424	0	3	974
upstream_gene_variant	GAC	A	G	0	42	true	false	non-CpG transition	non-CpG	500	1	4	974
upstream_gene_variant	GAC	A	G	0	42	true	false	non-CpG transition	non-CpG	544	0	4	974
upstream_gene_variant	GAC	A	G	0	42	true	false	non-CpG transition	non-CpG	780	1	5	974
upstream_gene_variant	GAC	A	G	0	42	true	false	non-CpG transition	non-CpG	1000	0	5	974
upstream_gene_variant	GAC	A	G	0	42	true	false	non-CpG transition	non-CpG	1738	2	7	974
upstream_gene_variant	GAC	A	G	0	42	true	false	non-CpG transition	non-CpG	2000	3	8	974
upstream_gene_variant	GAC	A	G	0	42	true	false	non-CpG transition	non-CpG	4359	6	13	974
upstream_gene_variant	GAC	A	G	0	42	true	false	non-CpG transition	non-CpG	5000	6	13	974
upstream_gene_variant	GAC	A	G	0	42	true	false	non-CpG transition	non-CpG	7718	6	15	974
upstream_gene_variant	GAC	A	G	0	42	true	false	non-CpG transition	non-CpG	10000	6	16	974
upstream_gene_variant	GAC	A	G	0	42	true	false	non-CpG transition	non-CpG	15000	9	21	974
upstream_gene_variant	GAC	A	G	0	42	true	false	non-CpG transition	non-CpG	15708	10	22	974
upstream_gene_variant	GAC	A	G	0	43	true	false	non-CpG transition	non-CpG	10	0	0	776
upstream_gene_variant	GAC	A	G	0	43	true	false	non-CpG transition	non-CpG	20	0	0	776
upstream_gene_variant	GAC	A	G	0	43	true	false	non-CpG transition	non-CpG	50	0	0	776
upstream_gene_variant	GAC	A	G	0	43	true	false	non-CpG transition	non-CpG	100	0	0	776
upstream_gene_variant	GAC	A	G	0	43	true	false	non-CpG transition	non-CpG	145	0	0	776
upstream_gene_variant	GAC	A	G	0	43	true	false	non-CpG transition	non-CpG	200	0	1	776
upstream_gene_variant	GAC	A	G	0	43	true	false	non-CpG transition	non-CpG	424	0	1	776
upstream_gene_variant	GAC	A	G	0	43	true	false	non-CpG transition	non-CpG	500	0	1	776
upstream_gene_variant	GAC	A	G	0	43	true	false	non-CpG transition	non-CpG	544	0	1	776
upstream_gene_variant	GAC	A	G	0	43	true	false	non-CpG transition	non-CpG	780	1	2	776
upstream_gene_variant	GAC	A	G	0	43	true	false	non-CpG transition	non-CpG	1000	1	2	776
upstream_gene_variant	GAC	A	G	0	43	true	false	non-CpG transition	non-CpG	1738	1	3	776
upstream_gene_variant	GAC	A	G	0	43	true	false	non-CpG transition	non-CpG	2000	1	3	776
upstream_gene_variant	GAC	A	G	0	43	true	false	non-CpG transition	non-CpG	4359	3	7	776
upstream_gene_variant	GAC	A	G	0	43	true	false	non-CpG transition	non-CpG	5000	3	7	776
upstream_gene_variant	GAC	A	G	0	43	true	false	non-CpG transition	non-CpG	7718	4	8	776
upstream_gene_variant	GAC	A	G	0	43	true	false	non-CpG transition	non-CpG	10000	5	9	776
upstream_gene_variant	GAC	A	G	0	43	true	false	non-CpG transition	non-CpG	15000	9	13	776
upstream_gene_variant	GAC	A	G	0	43	true	false	non-CpG transition	non-CpG	15708	9	13	776
upstream_gene_variant	GAC	A	G	0	44	true	false	non-CpG transition	non-CpG	10	0	2	767
upstream_gene_variant	GAC	A	G	0	44	true	false	non-CpG transition	non-CpG	20	0	2	767
upstream_gene_variant	GAC	A	G	0	44	true	false	non-CpG transition	non-CpG	50	1	3	767
upstream_gene_variant	GAC	A	G	0	44	true	false	non-CpG transition	non-CpG	100	1	3	767
upstream_gene_variant	GAC	A	G	0	44	true	false	non-CpG transition	non-CpG	145	0	3	767
upstream_gene_variant	GAC	A	G	0	44	true	false	non-CpG transition	non-CpG	200	0	3	767
upstream_gene_variant	GAC	A	G	0	44	true	false	non-CpG transition	non-CpG	424	0	3	767
upstream_gene_variant	GAC	A	G	0	44	true	false	non-CpG transition	non-CpG	500	0	3	767
upstream_gene_variant	GAC	A	G	0	44	true	false	non-CpG transition	non-CpG	544	0	3	767
upstream_gene_variant	GAC	A	G	0	44	true	false	non-CpG transition	non-CpG	780	0	3	767
upstream_gene_variant	GAC	A	G	0	44	true	false	non-CpG transition	non-CpG	1000	0	3	767
upstream_gene_variant	GAC	A	G	0	44	true	false	non-CpG transition	non-CpG	1738	4	7	767
upstream_gene_variant	GAC	A	G	0	44	true	false	non-CpG transition	non-CpG	2000	4	7	767
upstream_gene_variant	GAC	A	G	0	44	true	false	non-CpG transition	non-CpG	4359	5	8	767
upstream_gene_variant	GAC	A	G	0	44	true	false	non-CpG transition	non-CpG	5000	7	10	767
upstream_gene_variant	GAC	A	G	0	44	true	false	non-CpG transition	non-CpG	7718	9	12	767
upstream_gene_variant	GAC	A	G	0	44	true	false	non-CpG transition	non-CpG	10000	10	13	767
upstream_gene_variant	GAC	A	G	0	44	true	false	non-CpG transition	non-CpG	15000	13	17	767
upstream_gene_variant	GAC	A	G	0	44	true	false	non-CpG transition	non-CpG	15708	11	17	767
upstream_gene_variant	GAC	A	G	0	45	true	false	non-CpG transition	non-CpG	10	0	0	713
upstream_gene_variant	GAC	A	G	0	45	true	false	non-CpG transition	non-CpG	20	0	0	713
upstream_gene_variant	GAC	A	G	0	45	true	false	non-CpG transition	non-CpG	50	0	0	713
upstream_gene_variant	GAC	A	G	0	45	true	false	non-CpG transition	non-CpG	100	0	0	713
upstream_gene_variant	GAC	A	G	0	45	true	false	non-CpG transition	non-CpG	145	0	0	713
upstream_gene_variant	GAC	A	G	0	45	true	false	non-CpG transition	non-CpG	200	0	0	713
upstream_gene_variant	GAC	A	G	0	45	true	false	non-CpG transition	non-CpG	424	0	1	713
upstream_gene_variant	GAC	A	G	0	45	true	false	non-CpG transition	non-CpG	500	0	1	713
upstream_gene_variant	GAC	A	G	0	45	true	false	non-CpG transition	non-CpG	544	0	1	713
upstream_gene_variant	GAC	A	G	0	45	true	false	non-CpG transition	non-CpG	780	1	2	713
upstream_gene_variant	GAC	A	G	0	45	true	false	non-CpG transition	non-CpG	1000	1	2	713
upstream_gene_variant	GAC	A	G	0	45	true	false	non-CpG transition	non-CpG	1738	2	3	713
upstream_gene_variant	GAC	A	G	0	45	true	false	non-CpG transition	non-CpG	2000	2	3	713
upstream_gene_variant	GAC	A	G	0	45	true	false	non-CpG transition	non-CpG	4359	3	5	713
upstream_gene_variant	GAC	A	G	0	45	true	false	non-CpG transition	non-CpG	5000	3	6	713
upstream_gene_variant	GAC	A	G	0	45	true	false	non-CpG transition	non-CpG	7718	4	7	713
upstream_gene_variant	GAC	A	G	0	45	true	false	non-CpG transition	non-CpG	10000	4	8	713
upstream_gene_variant	GAC	A	G	0	45	true	false	non-CpG transition	non-CpG	15000	7	11	713
upstream_gene_variant	GAC	A	G	0	45	true	false	non-CpG transition	non-CpG	15708	6	11	713
upstream_gene_variant	GAC	A	G	0	46	true	false	non-CpG transition	non-CpG	10	0	1	707
upstream_gene_variant	GAC	A	G	0	46	true	false	non-CpG transition	non-CpG	20	0	1	707
upstream_gene_variant	GAC	A	G	0	46	true	false	non-CpG transition	non-CpG	50	0	1	707
upstream_gene_variant	GAC	A	G	0	46	true	false	non-CpG transition	non-CpG	100	0	1	707
upstream_gene_variant	GAC	A	G	0	46	true	false	non-CpG transition	non-CpG	145	0	1	707
upstream_gene_variant	GAC	A	G	0	46	true	false	non-CpG transition	non-CpG	200	0	1	707
upstream_gene_variant	GAC	A	G	0	46	true	false	non-CpG transition	non-CpG	424	0	1	707
upstream_gene_variant	GAC	A	G	0	46	true	false	non-CpG transition	non-CpG	500	0	1	707
upstream_gene_variant	GAC	A	G	0	46	true	false	non-CpG transition	non-CpG	544	0	1	707
upstream_gene_variant	GAC	A	G	0	46	true	false	non-CpG transition	non-CpG	780	0	1	707
upstream_gene_variant	GAC	A	G	0	46	true	false	non-CpG transition	non-CpG	1000	0	1	707
upstream_gene_variant	GAC	A	G	0	46	true	false	non-CpG transition	non-CpG	1738	1	2	707
upstream_gene_variant	GAC	A	G	0	46	true	false	non-CpG transition	non-CpG	2000	1	2	707
upstream_gene_variant	GAC	A	G	0	46	true	false	non-CpG transition	non-CpG	4359	3	4	707
upstream_gene_variant	GAC	A	G	0	46	true	false	non-CpG transition	non-CpG	5000	3	4	707
upstream_gene_variant	GAC	A	G	0	46	true	false	non-CpG transition	non-CpG	7718	3	5	707
upstream_gene_variant	GAC	A	G	0	46	true	false	non-CpG transition	non-CpG	10000	3	5	707
upstream_gene_variant	GAC	A	G	0	46	true	false	non-CpG transition	non-CpG	15000	5	7	707
upstream_gene_variant	GAC	A	G	0	46	true	false	non-CpG transition	non-CpG	15708	5	7	707
upstream_gene_variant	GAC	A	G	0	47	true	false	non-CpG transition	non-CpG	10	0	1	729
upstream_gene_variant	GAC	A	G	0	47	true	false	non-CpG transition	non-CpG	20	0	1	729
upstream_gene_variant	GAC	A	G	0	47	true	false	non-CpG transition	non-CpG	50	1	2	729
upstream_gene_variant	GAC	A	G	0	47	true	false	non-CpG transition	non-CpG	100	1	2	729
upstream_gene_variant	GAC	A	G	0	47	true	false	non-CpG transition	non-CpG	145	1	2	729
upstream_gene_variant	GAC	A	G	0	47	true	false	non-CpG transition	non-CpG	200	1	2	729
upstream_gene_variant	GAC	A	G	0	47	true	false	non-CpG transition	non-CpG	424	1	2	729
upstream_gene_variant	GAC	A	G	0	47	true	false	non-CpG transition	non-CpG	500	1	2	729
upstream_gene_variant	GAC	A	G	0	47	true	false	non-CpG transition	non-CpG	544	1	2	729
upstream_gene_variant	GAC	A	G	0	47	true	false	non-CpG transition	non-CpG	780	1	2	729
upstream_gene_variant	GAC	A	G	0	47	true	false	non-CpG transition	non-CpG	1000	2	3	729
upstream_gene_variant	GAC	A	G	0	47	true	false	non-CpG transition	non-CpG	1738	4	5	729
upstream_gene_variant	GAC	A	G	0	47	true	false	non-CpG transition	non-CpG	2000	3	5	729
upstream_gene_variant	GAC	A	G	0	47	true	false	non-CpG transition	non-CpG	4359	3	6	729
upstream_gene_variant	GAC	A	G	0	47	true	false	non-CpG transition	non-CpG	5000	3	6	729
upstream_gene_variant	GAC	A	G	0	47	true	false	non-CpG transition	non-CpG	7718	2	6	729
upstream_gene_variant	GAC	A	G	0	47	true	false	non-CpG transition	non-CpG	10000	3	7	729
upstream_gene_variant	GAC	A	G	0	47	true	false	non-CpG transition	non-CpG	15000	4	8	729
upstream_gene_variant	GAC	A	G	0	47	true	false	non-CpG transition	non-CpG	15708	5	9	729
upstream_gene_variant	GAC	A	G	0	48	true	false	non-CpG transition	non-CpG	10	0	0	690
upstream_gene_variant	GAC	A	G	0	48	true	false	non-CpG transition	non-CpG	20	0	0	690
upstream_gene_variant	GAC	A	G	0	48	true	false	non-CpG transition	non-CpG	50	0	0	690
upstream_gene_variant	GAC	A	G	0	48	true	false	non-CpG transition	non-CpG	100	0	0	690
upstream_gene_variant	GAC	A	G	0	48	true	false	non-CpG transition	non-CpG	145	0	0	690
upstream_gene_variant	GAC	A	G	0	48	true	false	non-CpG transition	non-CpG	200	0	0	690
upstream_gene_variant	GAC	A	G	0	48	true	false	non-CpG transition	non-CpG	424	0	0	690
upstream_gene_variant	GAC	A	G	0	48	true	false	non-CpG transition	non-CpG	500	0	0	690
upstream_gene_variant	GAC	A	G	0	48	true	false	non-CpG transition	non-CpG	544	0	0	690
upstream_gene_variant	GAC	A	G	0	48	true	false	non-CpG transition	non-CpG	780	0	0	690
upstream_gene_variant	GAC	A	G	0	48	true	false	non-CpG transition	non-CpG	1000	0	0	690
upstream_gene_variant	GAC	A	G	0	48	true	false	non-CpG transition	non-CpG	1738	1	1	690
upstream_gene_variant	GAC	A	G	0	48	true	false	non-CpG transition	non-CpG	2000	1	1	690
upstream_gene_variant	GAC	A	G	0	48	true	false	non-CpG transition	non-CpG	4359	3	3	690
upstream_gene_variant	GAC	A	G	0	48	true	false	non-CpG transition	non-CpG	5000	3	3	690
upstream_gene_variant	GAC	A	G	0	48	true	false	non-CpG transition	non-CpG	7718	5	5	690
upstream_gene_variant	GAC	A	G	0	48	true	false	non-CpG transition	non-CpG	10000	5	5	690
upstream_gene_variant	GAC	A	G	0	48	true	false	non-CpG transition	non-CpG	15000	6	8	690
upstream_gene_variant	GAC	A	G	0	48	true	false	non-CpG transition	non-CpG	15708	7	9	690
upstream_gene_variant	GAC	A	G	0	49	true	false	non-CpG transition	non-CpG	10	0	1	689
upstream_gene_variant	GAC	A	G	0	49	true	false	non-CpG transition	non-CpG	20	0	1	689
upstream_gene_variant	GAC	A	G	0	49	true	false	non-CpG transition	non-CpG	50	0	1	689
upstream_gene_variant	GAC	A	G	0	49	true	false	non-CpG transition	non-CpG	100	0	1	689
upstream_gene_variant	GAC	A	G	0	49	true	false	non-CpG transition	non-CpG	145	0	1	689
upstream_gene_variant	GAC	A	G	0	49	true	false	non-CpG transition	non-CpG	200	0	1	689
upstream_gene_variant	GAC	A	G	0	49	true	false	non-CpG transition	non-CpG	424	1	2	689
upstream_gene_variant	GAC	A	G	0	49	true	false	non-CpG transition	non-CpG	500	2	3	689
upstream_gene_variant	GAC	A	G	0	49	true	false	non-CpG transition	non-CpG	544	2	3	689
upstream_gene_variant	GAC	A	G	0	49	true	false	non-CpG transition	non-CpG	780	2	4	689
upstream_gene_variant	GAC	A	G	0	49	true	false	non-CpG transition	non-CpG	1000	2	4	689
upstream_gene_variant	GAC	A	G	0	49	true	false	non-CpG transition	non-CpG	1738	2	4	689
upstream_gene_variant	GAC	A	G	0	49	true	false	non-CpG transition	non-CpG	2000	3	5	689
upstream_gene_variant	GAC	A	G	0	49	true	false	non-CpG transition	non-CpG	4359	4	7	689
upstream_gene_variant	GAC	A	G	0	49	true	false	non-CpG transition	non-CpG	5000	4	7	689
upstream_gene_variant	GAC	A	G	0	49	true	false	non-CpG transition	non-CpG	7718	4	8	689
upstream_gene_variant	GAC	A	G	0	49	true	false	non-CpG transition	non-CpG	10000	3	10	689
upstream_gene_variant	GAC	A	G	0	49	true	false	non-CpG transition	non-CpG	15000	4	11	689
upstream_gene_variant	GAC	A	G	0	49	true	false	non-CpG transition	non-CpG	15708	4	11	689
upstream_gene_variant	GAC	A	G	0	50	true	false	non-CpG transition	non-CpG	10	0	1	768
upstream_gene_variant	GAC	A	G	0	50	true	false	non-CpG transition	non-CpG	20	0	1	768
upstream_gene_variant	GAC	A	G	0	50	true	false	non-CpG transition	non-CpG	50	0	1	768
upstream_gene_variant	GAC	A	G	0	50	true	false	non-CpG transition	non-CpG	100	1	2	768
upstream_gene_variant	GAC	A	G	0	50	true	false	non-CpG transition	non-CpG	145	1	2	768
upstream_gene_variant	GAC	A	G	0	50	true	false	non-CpG transition	non-CpG	200	1	2	768
upstream_gene_variant	GAC	A	G	0	50	true	false	non-CpG transition	non-CpG	424	1	3	768
upstream_gene_variant	GAC	A	G	0	50	true	false	non-CpG transition	non-CpG	500	1	3	768
upstream_gene_variant	GAC	A	G	0	50	true	false	non-CpG transition	non-CpG	544	1	3	768
upstream_gene_variant	GAC	A	G	0	50	true	false	non-CpG transition	non-CpG	780	1	3	768
upstream_gene_variant	GAC	A	G	0	50	true	false	non-CpG transition	non-CpG	1000	1	3	768
upstream_gene_variant	GAC	A	G	0	50	true	false	non-CpG transition	non-CpG	1738	1	4	768
upstream_gene_variant	GAC	A	G	0	50	true	false	non-CpG transition	non-CpG	2000	1	4	768
upstream_gene_variant	GAC	A	G	0	50	true	false	non-CpG transition	non-CpG	4359	2	7	768
upstream_gene_variant	GAC	A	G	0	50	true	false	non-CpG transition	non-CpG	5000	3	8	768
upstream_gene_variant	GAC	A	G	0	50	true	false	non-CpG transition	non-CpG	7718	2	8	768
upstream_gene_variant	GAC	A	G	0	50	true	false	non-CpG transition	non-CpG	10000	8	14	768
upstream_gene_variant	GAC	A	G	0	50	true	false	non-CpG transition	non-CpG	15000	9	17	768
upstream_gene_variant	GAC	A	G	0	50	true	false	non-CpG transition	non-CpG	15708	9	17	768
upstream_gene_variant	GAC	A	G	0	51	true	false	non-CpG transition	non-CpG	10	0	0	758
upstream_gene_variant	GAC	A	G	0	51	true	false	non-CpG transition	non-CpG	20	0	0	758
upstream_gene_variant	GAC	A	G	0	51	true	false	non-CpG transition	non-CpG	50	0	0	758
upstream_gene_variant	GAC	A	G	0	51	true	false	non-CpG transition	non-CpG	100	1	1	758
upstream_gene_variant	GAC	A	G	0	51	true	false	non-CpG transition	non-CpG	145	1	1	758
upstream_gene_variant	GAC	A	G	0	51	true	false	non-CpG transition	non-CpG	200	1	1	758
upstream_gene_variant	GAC	A	G	0	51	true	false	non-CpG transition	non-CpG	424	1	1	758
upstream_gene_variant	GAC	A	G	0	51	true	false	non-CpG transition	non-CpG	500	1	1	758
upstream_gene_variant	GAC	A	G	0	51	true	false	non-CpG transition	non-CpG	544	1	1	758
upstream_gene_variant	GAC	A	G	0	51	true	false	non-CpG transition	non-CpG	780	1	1	758
upstream_gene_variant	GAC	A	G	0	51	true	false	non-CpG transition	non-CpG	1000	1	1	758
upstream_gene_variant	GAC	A	G	0	51	true	false	non-CpG transition	non-CpG	1738	1	1	758
upstream_gene_variant	GAC	A	G	0	51	true	false	non-CpG transition	non-CpG	2000	1	1	758
upstream_gene_variant	GAC	A	G	0	51	true	false	non-CpG transition	non-CpG	4359	4	4	758
upstream_gene_variant	GAC	A	G	0	51	true	false	non-CpG transition	non-CpG	5000	4	4	758
upstream_gene_variant	GAC	A	G	0	51	true	false	non-CpG transition	non-CpG	7718	3	5	758
upstream_gene_variant	GAC	A	G	0	51	true	false	non-CpG transition	non-CpG	10000	5	7	758
upstream_gene_variant	GAC	A	G	0	51	true	false	non-CpG transition	non-CpG	15000	4	7	758
upstream_gene_variant	GAC	A	G	0	51	true	false	non-CpG transition	non-CpG	15708	4	7	758
upstream_gene_variant	GAC	A	G	0	52	true	false	non-CpG transition	non-CpG	10	0	1	776
upstream_gene_variant	GAC	A	G	0	52	true	false	non-CpG transition	non-CpG	20	0	1	776
upstream_gene_variant	GAC	A	G	0	52	true	false	non-CpG transition	non-CpG	50	0	1	776
upstream_gene_variant	GAC	A	G	0	52	true	false	non-CpG transition	non-CpG	100	0	1	776
upstream_gene_variant	GAC	A	G	0	52	true	false	non-CpG transition	non-CpG	145	0	1	776
upstream_gene_variant	GAC	A	G	0	52	true	false	non-CpG transition	non-CpG	200	1	2	776
upstream_gene_variant	GAC	A	G	0	52	true	false	non-CpG transition	non-CpG	424	1	2	776
upstream_gene_variant	GAC	A	G	0	52	true	false	non-CpG transition	non-CpG	500	2	3	776
upstream_gene_variant	GAC	A	G	0	52	true	false	non-CpG transition	non-CpG	544	2	3	776
upstream_gene_variant	GAC	A	G	0	52	true	false	non-CpG transition	non-CpG	780	2	3	776
upstream_gene_variant	GAC	A	G	0	52	true	false	non-CpG transition	non-CpG	1000	2	3	776
upstream_gene_variant	GAC	A	G	0	52	true	false	non-CpG transition	non-CpG	1738	2	3	776
upstream_gene_variant	GAC	A	G	0	52	true	false	non-CpG transition	non-CpG	2000	2	3	776
upstream_gene_variant	GAC	A	G	0	52	true	false	non-CpG transition	non-CpG	4359	6	7	776
upstream_gene_variant	GAC	A	G	0	52	true	false	non-CpG transition	non-CpG	5000	5	7	776
upstream_gene_variant	GAC	A	G	0	52	true	false	non-CpG transition	non-CpG	7718	4	8	776
upstream_gene_variant	GAC	A	G	0	52	true	false	non-CpG transition	non-CpG	10000	2	8	776
upstream_gene_variant	GAC	A	G	0	52	true	false	non-CpG transition	non-CpG	15000	4	11	776
upstream_gene_variant	GAC	A	G	0	52	true	false	non-CpG transition	non-CpG	15708	4	11	776
upstream_gene_variant	GAC	A	G	0	53	true	false	non-CpG transition	non-CpG	10	0	0	733
upstream_gene_variant	GAC	A	G	0	53	true	false	non-CpG transition	non-CpG	20	0	0	733
upstream_gene_variant	GAC	A	G	0	53	true	false	non-CpG transition	non-CpG	50	0	0	733
upstream_gene_variant	GAC	A	G	0	53	true	false	non-CpG transition	non-CpG	100	0	0	733
upstream_gene_variant	GAC	A	G	0	53	true	false	non-CpG transition	non-CpG	145	0	0	733
upstream_gene_variant	GAC	A	G	0	53	true	false	non-CpG transition	non-CpG	200	0	0	733
upstream_gene_variant	GAC	A	G	0	53	true	false	non-CpG transition	non-CpG	424	0	0	733
upstream_gene_variant	GAC	A	G	0	53	true	false	non-CpG transition	non-CpG	500	0	0	733
upstream_gene_variant	GAC	A	G	0	53	true	false	non-CpG transition	non-CpG	544	0	0	733
upstream_gene_variant	GAC	A	G	0	53	true	false	non-CpG transition	non-CpG	780	0	0	733
upstream_gene_variant	GAC	A	G	0	53	true	false	non-CpG transition	non-CpG	1000	0	0	733
upstream_gene_variant	GAC	A	G	0	53	true	false	non-CpG transition	non-CpG	1738	1	1	733
upstream_gene_variant	GAC	A	G	0	53	true	false	non-CpG transition	non-CpG	2000	1	1	733
upstream_gene_variant	GAC	A	G	0	53	true	false	non-CpG transition	non-CpG	4359	1	1	733
upstream_gene_variant	GAC	A	G	0	53	true	false	non-CpG transition	non-CpG	5000	2	2	733
upstream_gene_variant	GAC	A	G	0	53	true	false	non-CpG transition	non-CpG	7718	3	4	733
upstream_gene_variant	GAC	A	G	0	53	true	false	non-CpG transition	non-CpG	10000	3	5	733
upstream_gene_variant	GAC	A	G	0	53	true	false	non-CpG transition	non-CpG	15000	5	7	733
upstream_gene_variant	GAC	A	G	0	53	true	false	non-CpG transition	non-CpG	15708	4	7	733
upstream_gene_variant	GAC	A	G	0	54	true	false	non-CpG transition	non-CpG	10	0	0	712
upstream_gene_variant	GAC	A	G	0	54	true	false	non-CpG transition	non-CpG	20	0	0	712
upstream_gene_variant	GAC	A	G	0	54	true	false	non-CpG transition	non-CpG	50	1	1	712
upstream_gene_variant	GAC	A	G	0	54	true	false	non-CpG transition	non-CpG	100	1	1	712
upstream_gene_variant	GAC	A	G	0	54	true	false	non-CpG transition	non-CpG	145	1	1	712
upstream_gene_variant	GAC	A	G	0	54	true	false	non-CpG transition	non-CpG	200	1	1	712
upstream_gene_variant	GAC	A	G	0	54	true	false	non-CpG transition	non-CpG	424	2	2	712
upstream_gene_variant	GAC	A	G	0	54	true	false	non-CpG transition	non-CpG	500	2	2	712
upstream_gene_variant	GAC	A	G	0	54	true	false	non-CpG transition	non-CpG	544	2	2	712
upstream_gene_variant	GAC	A	G	0	54	true	false	non-CpG transition	non-CpG	780	1	2	712
upstream_gene_variant	GAC	A	G	0	54	true	false	non-CpG transition	non-CpG	1000	1	2	712
upstream_gene_variant	GAC	A	G	0	54	true	false	non-CpG transition	non-CpG	1738	2	3	712
upstream_gene_variant	GAC	A	G	0	54	true	false	non-CpG transition	non-CpG	2000	2	3	712
upstream_gene_variant	GAC	A	G	0	54	true	false	non-CpG transition	non-CpG	4359	2	3	712
upstream_gene_variant	GAC	A	G	0	54	true	false	non-CpG transition	non-CpG	5000	3	4	712
upstream_gene_variant	GAC	A	G	0	54	true	false	non-CpG transition	non-CpG	7718	5	6	712
upstream_gene_variant	GAC	A	G	0	54	true	false	non-CpG transition	non-CpG	10000	6	7	712
upstream_gene_variant	GAC	A	G	0	54	true	false	non-CpG transition	non-CpG	15000	10	11	712
upstream_gene_variant	GAC	A	G	0	54	true	false	non-CpG transition	non-CpG	15708	9	11	712
upstream_gene_variant	GAC	A	G	0	55	true	false	non-CpG transition	non-CpG	10	0	1	748
upstream_gene_variant	GAC	A	G	0	55	true	false	non-CpG transition	non-CpG	20	0	1	748
upstream_gene_variant	GAC	A	G	0	55	true	false	non-CpG transition	non-CpG	50	0	1	748
upstream_gene_variant	GAC	A	G	0	55	true	false	non-CpG transition	non-CpG	100	0	1	748
upstream_gene_variant	GAC	A	G	0	55	true	false	non-CpG transition	non-CpG	145	0	1	748
upstream_gene_variant	GAC	A	G	0	55	true	false	non-CpG transition	non-CpG	200	0	1	748
upstream_gene_variant	GAC	A	G	0	55	true	false	non-CpG transition	non-CpG	424	1	2	748
upstream_gene_variant	GAC	A	G	0	55	true	false	non-CpG transition	non-CpG	500	1	2	748
upstream_gene_variant	GAC	A	G	0	55	true	false	non-CpG transition	non-CpG	544	2	3	748
upstream_gene_variant	GAC	A	G	0	55	true	false	non-CpG transition	non-CpG	780	2	3	748
upstream_gene_variant	GAC	A	G	0	55	true	false	non-CpG transition	non-CpG	1000	3	4	748
upstream_gene_variant	GAC	A	G	0	55	true	false	non-CpG transition	non-CpG	1738	4	5	748
upstream_gene_variant	GAC	A	G	0	55	true	false	non-CpG transition	non-CpG	2000	4	5	748
upstream_gene_variant	GAC	A	G	0	55	true	false	non-CpG transition	non-CpG	4359	8	9	748
upstream_gene_variant	GAC	A	G	0	55	true	false	non-CpG transition	non-CpG	5000	7	9	748
upstream_gene_variant	GAC	A	G	0	55	true	false	non-CpG transition	non-CpG	7718	8	10	748
upstream_gene_variant	GAC	A	G	0	55	true	false	non-CpG transition	non-CpG	10000	7	10	748
upstream_gene_variant	GAC	A	G	0	55	true	false	non-CpG transition	non-CpG	15000	8	13	748
upstream_gene_variant	GAC	A	G	0	55	true	false	non-CpG transition	non-CpG	15708	8	13	748
upstream_gene_variant	GAC	A	G	0	56	true	false	non-CpG transition	non-CpG	10	0	0	720
upstream_gene_variant	GAC	A	G	0	56	true	false	non-CpG transition	non-CpG	20	0	0	720
upstream_gene_variant	GAC	A	G	0	56	true	false	non-CpG transition	non-CpG	50	0	0	720
upstream_gene_variant	GAC	A	G	0	56	true	false	non-CpG transition	non-CpG	100	0	0	720
upstream_gene_variant	GAC	A	G	0	56	true	false	non-CpG transition	non-CpG	145	0	0	720
upstream_gene_variant	GAC	A	G	0	56	true	false	non-CpG transition	non-CpG	200	0	0	720
upstream_gene_variant	GAC	A	G	0	56	true	false	non-CpG transition	non-CpG	424	0	0	720
upstream_gene_variant	GAC	A	G	0	56	true	false	non-CpG transition	non-CpG	500	0	0	720
upstream_gene_variant	GAC	A	G	0	56	true	false	non-CpG transition	non-CpG	544	0	0	720
upstream_gene_variant	GAC	A	G	0	56	true	false	non-CpG transition	non-CpG	780	0	0	720
upstream_gene_variant	GAC	A	G	0	56	true	false	non-CpG transition	non-CpG	1000	0	0	720
upstream_gene_variant	GAC	A	G	0	56	true	false	non-CpG transition	non-CpG	1738	0	0	720
upstream_gene_variant	GAC	A	G	0	56	true	false	non-CpG transition	non-CpG	2000	0	0	720
upstream_gene_variant	GAC	A	G	0	56	true	false	non-CpG transition	non-CpG	4359	1	1	720
upstream_gene_variant	GAC	A	G	0	56	true	false	non-CpG transition	non-CpG	5000	1	1	720
upstream_gene_variant	GAC	A	G	0	56	true	false	non-CpG transition	non-CpG	7718	1	1	720
upstream_gene_variant	GAC	A	G	0	56	true	false	non-CpG transition	non-CpG	10000	2	2	720
upstream_gene_variant	GAC	A	G	0	56	true	false	non-CpG transition	non-CpG	15000	2	2	720
upstream_gene_variant	GAC	A	G	0	56	true	false	non-CpG transition	non-CpG	15708	2	2	720
upstream_gene_variant	GAC	A	G	0	57	true	false	non-CpG transition	non-CpG	10	1	2	597
upstream_gene_variant	GAC	A	G	0	57	true	false	non-CpG transition	non-CpG	20	1	2	597
upstream_gene_variant	GAC	A	G	0	57	true	false	non-CpG transition	non-CpG	50	1	2	597
upstream_gene_variant	GAC	A	G	0	57	true	false	non-CpG transition	non-CpG	100	1	2	597
upstream_gene_variant	GAC	A	G	0	57	true	false	non-CpG transition	non-CpG	145	1	2	597
upstream_gene_variant	GAC	A	G	0	57	true	false	non-CpG transition	non-CpG	200	1	2	597
upstream_gene_variant	GAC	A	G	0	57	true	false	non-CpG transition	non-CpG	424	1	2	597
upstream_gene_variant	GAC	A	G	0	57	true	false	non-CpG transition	non-CpG	500	1	2	597
upstream_gene_variant	GAC	A	G	0	57	true	false	non-CpG transition	non-CpG	544	1	2	597
upstream_gene_variant	GAC	A	G	0	57	true	false	non-CpG transition	non-CpG	780	1	2	597
upstream_gene_variant	GAC	A	G	0	57	true	false	non-CpG transition	non-CpG	1000	1	2	597
upstream_gene_variant	GAC	A	G	0	57	true	false	non-CpG transition	non-CpG	1738	2	3	597
upstream_gene_variant	GAC	A	G	0	57	true	false	non-CpG transition	non-CpG	2000	2	3	597
upstream_gene_variant	GAC	A	G	0	57	true	false	non-CpG transition	non-CpG	4359	2	3	597
upstream_gene_variant	GAC	A	G	0	57	true	false	non-CpG transition	non-CpG	5000	2	3	597
upstream_gene_variant	GAC	A	G	0	57	true	false	non-CpG transition	non-CpG	7718	3	4	597
upstream_gene_variant	GAC	A	G	0	57	true	false	non-CpG transition	non-CpG	10000	3	4	597
upstream_gene_variant	GAC	A	G	0	57	true	false	non-CpG transition	non-CpG	15000	3	6	597
upstream_gene_variant	GAC	A	G	0	57	true	false	non-CpG transition	non-CpG	15708	3	6	597
upstream_gene_variant	GAC	A	G	0	58	true	false	non-CpG transition	non-CpG	10	0	0	513
upstream_gene_variant	GAC	A	G	0	58	true	false	non-CpG transition	non-CpG	20	0	0	513
upstream_gene_variant	GAC	A	G	0	58	true	false	non-CpG transition	non-CpG	50	0	0	513
upstream_gene_variant	GAC	A	G	0	58	true	false	non-CpG transition	non-CpG	100	0	0	513
upstream_gene_variant	GAC	A	G	0	58	true	false	non-CpG transition	non-CpG	145	0	0	513
upstream_gene_variant	GAC	A	G	0	58	true	false	non-CpG transition	non-CpG	200	0	0	513
upstream_gene_variant	GAC	A	G	0	58	true	false	non-CpG transition	non-CpG	424	0	0	513
upstream_gene_variant	GAC	A	G	0	58	true	false	non-CpG transition	non-CpG	500	0	0	513
upstream_gene_variant	GAC	A	G	0	58	true	false	non-CpG transition	non-CpG	544	0	0	513
upstream_gene_variant	GAC	A	G	0	58	true	false	non-CpG transition	non-CpG	780	0	0	513
upstream_gene_variant	GAC	A	G	0	58	true	false	non-CpG transition	non-CpG	1000	1	1	513
upstream_gene_variant	GAC	A	G	0	58	true	false	non-CpG transition	non-CpG	1738	1	1	513
upstream_gene_variant	GAC	A	G	0	58	true	false	non-CpG transition	non-CpG	2000	1	1	513
upstream_gene_variant	GAC	A	G	0	58	true	false	non-CpG transition	non-CpG	4359	2	2	513
upstream_gene_variant	GAC	A	G	0	58	true	false	non-CpG transition	non-CpG	5000	2	2	513
upstream_gene_variant	GAC	A	G	0	58	true	false	non-CpG transition	non-CpG	7718	2	3	513
upstream_gene_variant	GAC	A	G	0	58	true	false	non-CpG transition	non-CpG	10000	3	4	513
upstream_gene_variant	GAC	A	G	0	58	true	false	non-CpG transition	non-CpG	15000	3	4	513
upstream_gene_variant	GAC	A	G	0	58	true	false	non-CpG transition	non-CpG	15708	3	4	513
upstream_gene_variant	GAC	A	G	0	59	true	false	non-CpG transition	non-CpG	10	0	0	461
upstream_gene_variant	GAC	A	G	0	59	true	false	non-CpG transition	non-CpG	20	0	0	461
upstream_gene_variant	GAC	A	G	0	59	true	false	non-CpG transition	non-CpG	50	0	0	461
upstream_gene_variant	GAC	A	G	0	59	true	false	non-CpG transition	non-CpG	100	0	0	461
upstream_gene_variant	GAC	A	G	0	59	true	false	non-CpG transition	non-CpG	145	0	0	461
upstream_gene_variant	GAC	A	G	0	59	true	false	non-CpG transition	non-CpG	200	0	0	461
upstream_gene_variant	GAC	A	G	0	59	true	false	non-CpG transition	non-CpG	424	0	0	461
upstream_gene_variant	GAC	A	G	0	59	true	false	non-CpG transition	non-CpG	500	0	0	461
upstream_gene_variant	GAC	A	G	0	59	true	false	non-CpG transition	non-CpG	544	0	0	461
upstream_gene_variant	GAC	A	G	0	59	true	false	non-CpG transition	non-CpG	780	0	0	461
upstream_gene_variant	GAC	A	G	0	59	true	false	non-CpG transition	non-CpG	1000	0	0	461
upstream_gene_variant	GAC	A	G	0	59	true	false	non-CpG transition	non-CpG	1738	0	0	461
upstream_gene_variant	GAC	A	G	0	59	true	false	non-CpG transition	non-CpG	2000	0	0	461
upstream_gene_variant	GAC	A	G	0	59	true	false	non-CpG transition	non-CpG	4359	0	0	461
upstream_gene_variant	GAC	A	G	0	59	true	false	non-CpG transition	non-CpG	5000	0	0	461
upstream_gene_variant	GAC	A	G	0	59	true	false	non-CpG transition	non-CpG	7718	1	1	461
upstream_gene_variant	GAC	A	G	0	59	true	false	non-CpG transition	non-CpG	10000	1	1	461
upstream_gene_variant	GAC	A	G	0	59	true	false	non-CpG transition	non-CpG	15000	2	2	461
upstream_gene_variant	GAC	A	G	0	59	true	false	non-CpG transition	non-CpG	15708	2	2	461
upstream_gene_variant	GAC	A	G	0	60	true	false	non-CpG transition	non-CpG	10	0	0	403
upstream_gene_variant	GAC	A	G	0	60	true	false	non-CpG transition	non-CpG	20	0	0	403
upstream_gene_variant	GAC	A	G	0	60	true	false	non-CpG transition	non-CpG	50	0	0	403
upstream_gene_variant	GAC	A	G	0	60	true	false	non-CpG transition	non-CpG	100	0	0	403
upstream_gene_variant	GAC	A	G	0	60	true	false	non-CpG transition	non-CpG	145	0	0	403
upstream_gene_variant	GAC	A	G	0	60	true	false	non-CpG transition	non-CpG	200	0	0	403
upstream_gene_variant	GAC	A	G	0	60	true	false	non-CpG transition	non-CpG	424	0	0	403
upstream_gene_variant	GAC	A	G	0	60	true	false	non-CpG transition	non-CpG	500	0	0	403
upstream_gene_variant	GAC	A	G	0	60	true	false	non-CpG transition	non-CpG	544	0	0	403
upstream_gene_variant	GAC	A	G	0	60	true	false	non-CpG transition	non-CpG	780	0	0	403
upstream_gene_variant	GAC	A	G	0	60	true	false	non-CpG transition	non-CpG	1000	0	0	403
upstream_gene_variant	GAC	A	G	0	60	true	false	non-CpG transition	non-CpG	1738	0	0	403
upstream_gene_variant	GAC	A	G	0	60	true	false	non-CpG transition	non-CpG	2000	1	1	403
upstream_gene_variant	GAC	A	G	0	60	true	false	non-CpG transition	non-CpG	4359	0	2	403
upstream_gene_variant	GAC	A	G	0	60	true	false	non-CpG transition	non-CpG	5000	0	2	403
upstream_gene_variant	GAC	A	G	0	60	true	false	non-CpG transition	non-CpG	7718	0	2	403
upstream_gene_variant	GAC	A	G	0	60	true	false	non-CpG transition	non-CpG	10000	1	3	403
upstream_gene_variant	GAC	A	G	0	60	true	false	non-CpG transition	non-CpG	15000	2	4	403
upstream_gene_variant	GAC	A	G	0	60	true	false	non-CpG transition	non-CpG	15708	2	4	403
upstream_gene_variant	GAC	A	G	0	61	true	false	non-CpG transition	non-CpG	10	0	0	399
upstream_gene_variant	GAC	A	G	0	61	true	false	non-CpG transition	non-CpG	20	0	0	399
upstream_gene_variant	GAC	A	G	0	61	true	false	non-CpG transition	non-CpG	50	0	0	399
upstream_gene_variant	GAC	A	G	0	61	true	false	non-CpG transition	non-CpG	100	0	0	399
upstream_gene_variant	GAC	A	G	0	61	true	false	non-CpG transition	non-CpG	145	0	0	399
upstream_gene_variant	GAC	A	G	0	61	true	false	non-CpG transition	non-CpG	200	0	0	399
upstream_gene_variant	GAC	A	G	0	61	true	false	non-CpG transition	non-CpG	424	0	0	399
upstream_gene_variant	GAC	A	G	0	61	true	false	non-CpG transition	non-CpG	500	0	0	399
upstream_gene_variant	GAC	A	G	0	61	true	false	non-CpG transition	non-CpG	544	0	0	399
upstream_gene_variant	GAC	A	G	0	61	true	false	non-CpG transition	non-CpG	780	0	0	399
upstream_gene_variant	GAC	A	G	0	61	true	false	non-CpG transition	non-CpG	1000	0	0	399
upstream_gene_variant	GAC	A	G	0	61	true	false	non-CpG transition	non-CpG	1738	0	0	399
upstream_gene_variant	GAC	A	G	0	61	true	false	non-CpG transition	non-CpG	2000	0	0	399
upstream_gene_variant	GAC	A	G	0	61	true	false	non-CpG transition	non-CpG	4359	1	1	399
upstream_gene_variant	GAC	A	G	0	61	true	false	non-CpG transition	non-CpG	5000	1	1	399
upstream_gene_variant	GAC	A	G	0	61	true	false	non-CpG transition	non-CpG	7718	1	1	399
upstream_gene_variant	GAC	A	G	0	61	true	false	non-CpG transition	non-CpG	10000	1	2	399
upstream_gene_variant	GAC	A	G	0	61	true	false	non-CpG transition	non-CpG	15000	1	2	399
upstream_gene_variant	GAC	A	G	0	61	true	false	non-CpG transition	non-CpG	15708	1	2	399
upstream_gene_variant	GAC	A	G	0	62	true	false	non-CpG transition	non-CpG	10	0	0	365
upstream_gene_variant	GAC	A	G	0	62	true	false	non-CpG transition	non-CpG	20	0	0	365
upstream_gene_variant	GAC	A	G	0	62	true	false	non-CpG transition	non-CpG	50	0	0	365
upstream_gene_variant	GAC	A	G	0	62	true	false	non-CpG transition	non-CpG	100	0	0	365
upstream_gene_variant	GAC	A	G	0	62	true	false	non-CpG transition	non-CpG	145	0	0	365
upstream_gene_variant	GAC	A	G	0	62	true	false	non-CpG transition	non-CpG	200	0	0	365
upstream_gene_variant	GAC	A	G	0	62	true	false	non-CpG transition	non-CpG	424	1	1	365
upstream_gene_variant	GAC	A	G	0	62	true	false	non-CpG transition	non-CpG	500	1	1	365
upstream_gene_variant	GAC	A	G	0	62	true	false	non-CpG transition	non-CpG	544	1	1	365
upstream_gene_variant	GAC	A	G	0	62	true	false	non-CpG transition	non-CpG	780	1	1	365
upstream_gene_variant	GAC	A	G	0	62	true	false	non-CpG transition	non-CpG	1000	1	1	365
upstream_gene_variant	GAC	A	G	0	62	true	false	non-CpG transition	non-CpG	1738	1	1	365
upstream_gene_variant	GAC	A	G	0	62	true	false	non-CpG transition	non-CpG	2000	1	1	365
upstream_gene_variant	GAC	A	G	0	62	true	false	non-CpG transition	non-CpG	4359	3	3	365
upstream_gene_variant	GAC	A	G	0	62	true	false	non-CpG transition	non-CpG	5000	3	3	365
upstream_gene_variant	GAC	A	G	0	62	true	false	non-CpG transition	non-CpG	7718	3	3	365
upstream_gene_variant	GAC	A	G	0	62	true	false	non-CpG transition	non-CpG	10000	2	3	365
upstream_gene_variant	GAC	A	G	0	62	true	false	non-CpG transition	non-CpG	15000	2	3	365
upstream_gene_variant	GAC	A	G	0	62	true	false	non-CpG transition	non-CpG	15708	2	3	365
upstream_gene_variant	GAC	A	G	0	63	true	false	non-CpG transition	non-CpG	10	0	0	304
upstream_gene_variant	GAC	A	G	0	63	true	false	non-CpG transition	non-CpG	20	0	0	304
upstream_gene_variant	GAC	A	G	0	63	true	false	non-CpG transition	non-CpG	50	0	0	304
upstream_gene_variant	GAC	A	G	0	63	true	false	non-CpG transition	non-CpG	100	0	0	304
upstream_gene_variant	GAC	A	G	0	63	true	false	non-CpG transition	non-CpG	145	0	0	304
upstream_gene_variant	GAC	A	G	0	63	true	false	non-CpG transition	non-CpG	200	0	0	304
upstream_gene_variant	GAC	A	G	0	63	true	false	non-CpG transition	non-CpG	424	0	0	304
upstream_gene_variant	GAC	A	G	0	63	true	false	non-CpG transition	non-CpG	500	0	0	304
upstream_gene_variant	GAC	A	G	0	63	true	false	non-CpG transition	non-CpG	544	0	0	304
upstream_gene_variant	GAC	A	G	0	63	true	false	non-CpG transition	non-CpG	780	0	0	304
upstream_gene_variant	GAC	A	G	0	63	true	false	non-CpG transition	non-CpG	1000	0	0	304
upstream_gene_variant	GAC	A	G	0	63	true	false	non-CpG transition	non-CpG	1738	0	0	304
upstream_gene_variant	GAC	A	G	0	63	true	false	non-CpG transition	non-CpG	2000	0	0	304
upstream_gene_variant	GAC	A	G	0	63	true	false	non-CpG transition	non-CpG	4359	1	1	304
upstream_gene_variant	GAC	A	G	0	63	true	false	non-CpG transition	non-CpG	5000	1	1	304
upstream_gene_variant	GAC	A	G	0	63	true	false	non-CpG transition	non-CpG	7718	1	1	304
upstream_gene_variant	GAC	A	G	0	63	true	false	non-CpG transition	non-CpG	10000	1	1	304
upstream_gene_variant	GAC	A	G	0	63	true	false	non-CpG transition	non-CpG	15000	1	1	304
upstream_gene_variant	GAC	A	G	0	63	true	false	non-CpG transition	non-CpG	15708	1	1	304
upstream_gene_variant	GAC	A	G	0	64	true	false	non-CpG transition	non-CpG	10	0	0	270
upstream_gene_variant	GAC	A	G	0	64	true	false	non-CpG transition	non-CpG	20	0	0	270
upstream_gene_variant	GAC	A	G	0	64	true	false	non-CpG transition	non-CpG	50	0	0	270
upstream_gene_variant	GAC	A	G	0	64	true	false	non-CpG transition	non-CpG	100	0	0	270
upstream_gene_variant	GAC	A	G	0	64	true	false	non-CpG transition	non-CpG	145	0	0	270
upstream_gene_variant	GAC	A	G	0	64	true	false	non-CpG transition	non-CpG	200	0	0	270
upstream_gene_variant	GAC	A	G	0	64	true	false	non-CpG transition	non-CpG	424	0	0	270
upstream_gene_variant	GAC	A	G	0	64	true	false	non-CpG transition	non-CpG	500	0	0	270
upstream_gene_variant	GAC	A	G	0	64	true	false	non-CpG transition	non-CpG	544	0	0	270
upstream_gene_variant	GAC	A	G	0	64	true	false	non-CpG transition	non-CpG	780	0	0	270
upstream_gene_variant	GAC	A	G	0	64	true	false	non-CpG transition	non-CpG	1000	0	0	270
upstream_gene_variant	GAC	A	G	0	64	true	false	non-CpG transition	non-CpG	1738	0	0	270
upstream_gene_variant	GAC	A	G	0	64	true	false	non-CpG transition	non-CpG	2000	1	1	270
upstream_gene_variant	GAC	A	G	0	64	true	false	non-CpG transition	non-CpG	4359	2	2	270
upstream_gene_variant	GAC	A	G	0	64	true	false	non-CpG transition	non-CpG	5000	2	2	270
upstream_gene_variant	GAC	A	G	0	64	true	false	non-CpG transition	non-CpG	7718	2	2	270
upstream_gene_variant	GAC	A	G	0	64	true	false	non-CpG transition	non-CpG	10000	2	2	270
upstream_gene_variant	GAC	A	G	0	64	true	false	non-CpG transition	non-CpG	15000	2	2	270
upstream_gene_variant	GAC	A	G	0	64	true	false	non-CpG transition	non-CpG	15708	2	2	270
upstream_gene_variant	GAC	A	G	0	65	true	false	non-CpG transition	non-CpG	10	0	0	224
upstream_gene_variant	GAC	A	G	0	65	true	false	non-CpG transition	non-CpG	20	0	0	224
upstream_gene_variant	GAC	A	G	0	65	true	false	non-CpG transition	non-CpG	50	0	0	224
upstream_gene_variant	GAC	A	G	0	65	true	false	non-CpG transition	non-CpG	100	0	0	224
upstream_gene_variant	GAC	A	G	0	65	true	false	non-CpG transition	non-CpG	145	0	0	224
upstream_gene_variant	GAC	A	G	0	65	true	false	non-CpG transition	non-CpG	200	0	0	224
upstream_gene_variant	GAC	A	G	0	65	true	false	non-CpG transition	non-CpG	424	0	0	224
upstream_gene_variant	GAC	A	G	0	65	true	false	non-CpG transition	non-CpG	500	0	0	224
upstream_gene_variant	GAC	A	G	0	65	true	false	non-CpG transition	non-CpG	544	0	0	224
upstream_gene_variant	GAC	A	G	0	65	true	false	non-CpG transition	non-CpG	780	0	0	224
upstream_gene_variant	GAC	A	G	0	65	true	false	non-CpG transition	non-CpG	1000	0	0	224
upstream_gene_variant	GAC	A	G	0	65	true	false	non-CpG transition	non-CpG	1738	0	0	224
upstream_gene_variant	GAC	A	G	0	65	true	false	non-CpG transition	non-CpG	2000	0	0	224
upstream_gene_variant	GAC	A	G	0	65	true	false	non-CpG transition	non-CpG	4359	1	1	224
upstream_gene_variant	GAC	A	G	0	65	true	false	non-CpG transition	non-CpG	5000	3	3	224
upstream_gene_variant	GAC	A	G	0	65	true	false	non-CpG transition	non-CpG	7718	3	3	224
upstream_gene_variant	GAC	A	G	0	65	true	false	non-CpG transition	non-CpG	10000	2	3	224
upstream_gene_variant	GAC	A	G	0	65	true	false	non-CpG transition	non-CpG	15000	1	3	224
upstream_gene_variant	GAC	A	G	0	65	true	false	non-CpG transition	non-CpG	15708	1	3	224
upstream_gene_variant	GAC	A	G	0	66	true	false	non-CpG transition	non-CpG	10	0	0	247
upstream_gene_variant	GAC	A	G	0	66	true	false	non-CpG transition	non-CpG	20	0	0	247
upstream_gene_variant	GAC	A	G	0	66	true	false	non-CpG transition	non-CpG	50	0	0	247
upstream_gene_variant	GAC	A	G	0	66	true	false	non-CpG transition	non-CpG	100	0	0	247
upstream_gene_variant	GAC	A	G	0	66	true	false	non-CpG transition	non-CpG	145	0	0	247
upstream_gene_variant	GAC	A	G	0	66	true	false	non-CpG transition	non-CpG	200	0	0	247
upstream_gene_variant	GAC	A	G	0	66	true	false	non-CpG transition	non-CpG	424	0	0	247
upstream_gene_variant	GAC	A	G	0	66	true	false	non-CpG transition	non-CpG	500	0	0	247
upstream_gene_variant	GAC	A	G	0	66	true	false	non-CpG transition	non-CpG	544	0	0	247
upstream_gene_variant	GAC	A	G	0	66	true	false	non-CpG transition	non-CpG	780	0	0	247
upstream_gene_variant	GAC	A	G	0	66	true	false	non-CpG transition	non-CpG	1000	0	0	247
upstream_gene_variant	GAC	A	G	0	66	true	false	non-CpG transition	non-CpG	1738	0	0	247
upstream_gene_variant	GAC	A	G	0	66	true	false	non-CpG transition	non-CpG	2000	0	0	247
upstream_gene_variant	GAC	A	G	0	66	true	false	non-CpG transition	non-CpG	4359	1	1	247
upstream_gene_variant	GAC	A	G	0	66	true	false	non-CpG transition	non-CpG	5000	1	1	247
upstream_gene_variant	GAC	A	G	0	66	true	false	non-CpG transition	non-CpG	7718	1	1	247
upstream_gene_variant	GAC	A	G	0	66	true	false	non-CpG transition	non-CpG	10000	1	1	247
upstream_gene_variant	GAC	A	G	0	66	true	false	non-CpG transition	non-CpG	15000	1	1	247
upstream_gene_variant	GAC	A	G	0	66	true	false	non-CpG transition	non-CpG	15708	1	1	247
upstream_gene_variant	GAC	A	G	0	67	true	false	non-CpG transition	non-CpG	10	0	0	217
upstream_gene_variant	GAC	A	G	0	67	true	false	non-CpG transition	non-CpG	20	0	0	217
upstream_gene_variant	GAC	A	G	0	67	true	false	non-CpG transition	non-CpG	50	0	0	217
upstream_gene_variant	GAC	A	G	0	67	true	false	non-CpG transition	non-CpG	100	0	0	217
upstream_gene_variant	GAC	A	G	0	67	true	false	non-CpG transition	non-CpG	145	0	0	217
upstream_gene_variant	GAC	A	G	0	67	true	false	non-CpG transition	non-CpG	200	0	0	217
upstream_gene_variant	GAC	A	G	0	67	true	false	non-CpG transition	non-CpG	424	0	0	217
upstream_gene_variant	GAC	A	G	0	67	true	false	non-CpG transition	non-CpG	500	0	0	217
upstream_gene_variant	GAC	A	G	0	67	true	false	non-CpG transition	non-CpG	544	0	0	217
upstream_gene_variant	GAC	A	G	0	67	true	false	non-CpG transition	non-CpG	780	0	0	217
upstream_gene_variant	GAC	A	G	0	67	true	false	non-CpG transition	non-CpG	1000	0	0	217
upstream_gene_variant	GAC	A	G	0	67	true	false	non-CpG transition	non-CpG	1738	1	1	217
upstream_gene_variant	GAC	A	G	0	67	true	false	non-CpG transition	non-CpG	2000	1	1	217
upstream_gene_variant	GAC	A	G	0	67	true	false	non-CpG transition	non-CpG	4359	1	1	217
upstream_gene_variant	GAC	A	G	0	67	true	false	non-CpG transition	non-CpG	5000	1	1	217
upstream_gene_variant	GAC	A	G	0	67	true	false	non-CpG transition	non-CpG	7718	2	2	217
upstream_gene_variant	GAC	A	G	0	67	true	false	non-CpG transition	non-CpG	10000	2	2	217
upstream_gene_variant	GAC	A	G	0	67	true	false	non-CpG transition	non-CpG	15000	2	2	217
upstream_gene_variant	GAC	A	G	0	67	true	false	non-CpG transition	non-CpG	15708	2	2	217
upstream_gene_variant	GAC	A	G	0	68	true	false	non-CpG transition	non-CpG	10	0	0	221
upstream_gene_variant	GAC	A	G	0	68	true	false	non-CpG transition	non-CpG	20	0	0	221
upstream_gene_variant	GAC	A	G	0	68	true	false	non-CpG transition	non-CpG	50	0	0	221
upstream_gene_variant	GAC	A	G	0	68	true	false	non-CpG transition	non-CpG	100	0	0	221
upstream_gene_variant	GAC	A	G	0	68	true	false	non-CpG transition	non-CpG	145	0	0	221
upstream_gene_variant	GAC	A	G	0	68	true	false	non-CpG transition	non-CpG	200	0	0	221
upstream_gene_variant	GAC	A	G	0	68	true	false	non-CpG transition	non-CpG	424	1	1	221
upstream_gene_variant	GAC	A	G	0	68	true	false	non-CpG transition	non-CpG	500	1	2	221
upstream_gene_variant	GAC	A	G	0	68	true	false	non-CpG transition	non-CpG	544	1	2	221
upstream_gene_variant	GAC	A	G	0	68	true	false	non-CpG transition	non-CpG	780	1	3	221
upstream_gene_variant	GAC	A	G	0	68	true	false	non-CpG transition	non-CpG	1000	1	3	221
upstream_gene_variant	GAC	A	G	0	68	true	false	non-CpG transition	non-CpG	1738	1	3	221
upstream_gene_variant	GAC	A	G	0	68	true	false	non-CpG transition	non-CpG	2000	1	3	221
upstream_gene_variant	GAC	A	G	0	68	true	false	non-CpG transition	non-CpG	4359	1	3	221
upstream_gene_variant	GAC	A	G	0	68	true	false	non-CpG transition	non-CpG	5000	1	3	221
upstream_gene_variant	GAC	A	G	0	68	true	false	non-CpG transition	non-CpG	7718	0	3	221
upstream_gene_variant	GAC	A	G	0	68	true	false	non-CpG transition	non-CpG	10000	0	3	221
upstream_gene_variant	GAC	A	G	0	68	true	false	non-CpG transition	non-CpG	15000	0	3	221
upstream_gene_variant	GAC	A	G	0	68	true	false	non-CpG transition	non-CpG	15708	0	3	221
upstream_gene_variant	GAC	A	G	0	69	true	false	non-CpG transition	non-CpG	10	0	0	176
upstream_gene_variant	GAC	A	G	0	69	true	false	non-CpG transition	non-CpG	20	0	0	176
upstream_gene_variant	GAC	A	G	0	69	true	false	non-CpG transition	non-CpG	50	0	0	176
upstream_gene_variant	GAC	A	G	0	69	true	false	non-CpG transition	non-CpG	100	0	0	176
upstream_gene_variant	GAC	A	G	0	69	true	false	non-CpG transition	non-CpG	145	0	0	176
upstream_gene_variant	GAC	A	G	0	69	true	false	non-CpG transition	non-CpG	200	0	1	176
upstream_gene_variant	GAC	A	G	0	69	true	false	non-CpG transition	non-CpG	424	0	1	176
upstream_gene_variant	GAC	A	G	0	69	true	false	non-CpG transition	non-CpG	500	0	1	176
upstream_gene_variant	GAC	A	G	0	69	true	false	non-CpG transition	non-CpG	544	0	1	176
upstream_gene_variant	GAC	A	G	0	69	true	false	non-CpG transition	non-CpG	780	0	1	176
upstream_gene_variant	GAC	A	G	0	69	true	false	non-CpG transition	non-CpG	1000	0	1	176
upstream_gene_variant	GAC	A	G	0	69	true	false	non-CpG transition	non-CpG	1738	0	1	176
upstream_gene_variant	GAC	A	G	0	69	true	false	non-CpG transition	non-CpG	2000	0	1	176
upstream_gene_variant	GAC	A	G	0	69	true	false	non-CpG transition	non-CpG	4359	0	1	176
upstream_gene_variant	GAC	A	G	0	69	true	false	non-CpG transition	non-CpG	5000	0	1	176
upstream_gene_variant	GAC	A	G	0	69	true	false	non-CpG transition	non-CpG	7718	1	2	176
upstream_gene_variant	GAC	A	G	0	69	true	false	non-CpG transition	non-CpG	10000	1	2	176
upstream_gene_variant	GAC	A	G	0	69	true	false	non-CpG transition	non-CpG	15000	2	3	176
upstream_gene_variant	GAC	A	G	0	69	true	false	non-CpG transition	non-CpG	15708	2	3	176
upstream_gene_variant	GAC	A	G	0	72	true	false	non-CpG transition	non-CpG	10	0	1	166
upstream_gene_variant	GAC	A	G	0	72	true	false	non-CpG transition	non-CpG	20	0	1	166
upstream_gene_variant	GAC	A	G	0	72	true	false	non-CpG transition	non-CpG	50	0	1	166
upstream_gene_variant	GAC	A	G	0	72	true	false	non-CpG transition	non-CpG	100	0	1	166
upstream_gene_variant	GAC	A	G	0	72	true	false	non-CpG transition	non-CpG	145	0	1	166
upstream_gene_variant	GAC	A	G	0	72	true	false	non-CpG transition	non-CpG	200	0	1	166
upstream_gene_variant	GAC	A	G	0	72	true	false	non-CpG transition	non-CpG	424	0	1	166
upstream_gene_variant	GAC	A	G	0	72	true	false	non-CpG transition	non-CpG	500	0	1	166
upstream_gene_variant	GAC	A	G	0	72	true	false	non-CpG transition	non-CpG	544	0	1	166
upstream_gene_variant	GAC	A	G	0	72	true	false	non-CpG transition	non-CpG	780	0	1	166
upstream_gene_variant	GAC	A	G	0	72	true	false	non-CpG transition	non-CpG	1000	0	1	166
upstream_gene_variant	GAC	A	G	0	72	true	false	non-CpG transition	non-CpG	1738	0	1	166
upstream_gene_variant	GAC	A	G	0	72	true	false	non-CpG transition	non-CpG	2000	0	1	166
upstream_gene_variant	GAC	A	G	0	72	true	false	non-CpG transition	non-CpG	4359	0	1	166
upstream_gene_variant	GAC	A	G	0	72	true	false	non-CpG transition	non-CpG	5000	0	1	166
upstream_gene_variant	GAC	A	G	0	72	true	false	non-CpG transition	non-CpG	7718	0	1	166
upstream_gene_variant	GAC	A	G	0	72	true	false	non-CpG transition	non-CpG	10000	0	1	166
upstream_gene_variant	GAC	A	G	0	72	true	false	non-CpG transition	non-CpG	15000	0	1	166
upstream_gene_variant	GAC	A	G	0	72	true	false	non-CpG transition	non-CpG	15708	0	1	166
upstream_gene_variant	GAC	A	G	0	73	true	false	non-CpG transition	non-CpG	10	0	0	141
upstream_gene_variant	GAC	A	G	0	73	true	false	non-CpG transition	non-CpG	20	0	0	141
upstream_gene_variant	GAC	A	G	0	73	true	false	non-CpG transition	non-CpG	50	0	0	141
upstream_gene_variant	GAC	A	G	0	73	true	false	non-CpG transition	non-CpG	100	0	0	141
upstream_gene_variant	GAC	A	G	0	73	true	false	non-CpG transition	non-CpG	145	0	0	141
upstream_gene_variant	GAC	A	G	0	73	true	false	non-CpG transition	non-CpG	200	0	0	141
upstream_gene_variant	GAC	A	G	0	73	true	false	non-CpG transition	non-CpG	424	0	0	141
upstream_gene_variant	GAC	A	G	0	73	true	false	non-CpG transition	non-CpG	500	0	0	141
upstream_gene_variant	GAC	A	G	0	73	true	false	non-CpG transition	non-CpG	544	0	0	141
upstream_gene_variant	GAC	A	G	0	73	true	false	non-CpG transition	non-CpG	780	0	0	141
upstream_gene_variant	GAC	A	G	0	73	true	false	non-CpG transition	non-CpG	1000	0	0	141
upstream_gene_variant	GAC	A	G	0	73	true	false	non-CpG transition	non-CpG	1738	1	1	141
upstream_gene_variant	GAC	A	G	0	73	true	false	non-CpG transition	non-CpG	2000	1	1	141
upstream_gene_variant	GAC	A	G	0	73	true	false	non-CpG transition	non-CpG	4359	1	1	141
upstream_gene_variant	GAC	A	G	0	73	true	false	non-CpG transition	non-CpG	5000	1	1	141
upstream_gene_variant	GAC	A	G	0	73	true	false	non-CpG transition	non-CpG	7718	1	1	141
upstream_gene_variant	GAC	A	G	0	73	true	false	non-CpG transition	non-CpG	10000	1	1	141
upstream_gene_variant	GAC	A	G	0	73	true	false	non-CpG transition	non-CpG	15000	1	1	141
upstream_gene_variant	GAC	A	G	0	73	true	false	non-CpG transition	non-CpG	15708	0	1	141
upstream_gene_variant	GAC	A	G	0	78	true	false	non-CpG transition	non-CpG	10	0	0	109
upstream_gene_variant	GAC	A	G	0	78	true	false	non-CpG transition	non-CpG	20	0	0	109
upstream_gene_variant	GAC	A	G	0	78	true	false	non-CpG transition	non-CpG	50	0	0	109
upstream_gene_variant	GAC	A	G	0	78	true	false	non-CpG transition	non-CpG	100	0	0	109
upstream_gene_variant	GAC	A	G	0	78	true	false	non-CpG transition	non-CpG	145	0	0	109
upstream_gene_variant	GAC	A	G	0	78	true	false	non-CpG transition	non-CpG	200	0	0	109
upstream_gene_variant	GAC	A	G	0	78	true	false	non-CpG transition	non-CpG	424	0	0	109
upstream_gene_variant	GAC	A	G	0	78	true	false	non-CpG transition	non-CpG	500	0	0	109
upstream_gene_variant	GAC	A	G	0	78	true	false	non-CpG transition	non-CpG	544	0	0	109
upstream_gene_variant	GAC	A	G	0	78	true	false	non-CpG transition	non-CpG	780	0	0	109
upstream_gene_variant	GAC	A	G	0	78	true	false	non-CpG transition	non-CpG	1000	0	0	109
upstream_gene_variant	GAC	A	G	0	78	true	false	non-CpG transition	non-CpG	1738	0	0	109
upstream_gene_variant	GAC	A	G	0	78	true	false	non-CpG transition	non-CpG	2000	0	0	109
upstream_gene_variant	GAC	A	G	0	78	true	false	non-CpG transition	non-CpG	4359	0	0	109
upstream_gene_variant	GAC	A	G	0	78	true	false	non-CpG transition	non-CpG	5000	0	0	109
upstream_gene_variant	GAC	A	G	0	78	true	false	non-CpG transition	non-CpG	7718	0	0	109
upstream_gene_variant	GAC	A	G	0	78	true	false	non-CpG transition	non-CpG	10000	0	0	109
upstream_gene_variant	GAC	A	G	0	78	true	false	non-CpG transition	non-CpG	15000	1	1	109
upstream_gene_variant	GAC	A	G	0	78	true	false	non-CpG transition	non-CpG	15708	1	1	109
upstream_gene_variant	GAC	A	G	0	79	true	false	non-CpG transition	non-CpG	10	0	0	123
upstream_gene_variant	GAC	A	G	0	79	true	false	non-CpG transition	non-CpG	20	0	0	123
upstream_gene_variant	GAC	A	G	0	79	true	false	non-CpG transition	non-CpG	50	0	0	123
upstream_gene_variant	GAC	A	G	0	79	true	false	non-CpG transition	non-CpG	100	0	0	123
upstream_gene_variant	GAC	A	G	0	79	true	false	non-CpG transition	non-CpG	145	0	0	123
upstream_gene_variant	GAC	A	G	0	79	true	false	non-CpG transition	non-CpG	200	0	0	123
upstream_gene_variant	GAC	A	G	0	79	true	false	non-CpG transition	non-CpG	424	0	0	123
upstream_gene_variant	GAC	A	G	0	79	true	false	non-CpG transition	non-CpG	500	0	0	123
upstream_gene_variant	GAC	A	G	0	79	true	false	non-CpG transition	non-CpG	544	0	0	123
upstream_gene_variant	GAC	A	G	0	79	true	false	non-CpG transition	non-CpG	780	0	0	123
upstream_gene_variant	GAC	A	G	0	79	true	false	non-CpG transition	non-CpG	1000	0	0	123
upstream_gene_variant	GAC	A	G	0	79	true	false	non-CpG transition	non-CpG	1738	0	0	123
upstream_gene_variant	GAC	A	G	0	79	true	false	non-CpG transition	non-CpG	2000	0	0	123
upstream_gene_variant	GAC	A	G	0	79	true	false	non-CpG transition	non-CpG	4359	1	1	123
upstream_gene_variant	GAC	A	G	0	79	true	false	non-CpG transition	non-CpG	5000	1	1	123
upstream_gene_variant	GAC	A	G	0	79	true	false	non-CpG transition	non-CpG	7718	2	2	123
upstream_gene_variant	GAC	A	G	0	79	true	false	non-CpG transition	non-CpG	10000	2	2	123
upstream_gene_variant	GAC	A	G	0	79	true	false	non-CpG transition	non-CpG	15000	2	2	123
upstream_gene_variant	GAC	A	G	0	79	true	false	non-CpG transition	non-CpG	15708	2	2	123
upstream_gene_variant	GAC	A	G	0	80	true	false	non-CpG transition	non-CpG	10	0	1	145
upstream_gene_variant	GAC	A	G	0	80	true	false	non-CpG transition	non-CpG	20	0	1	145
upstream_gene_variant	GAC	A	G	0	80	true	false	non-CpG transition	non-CpG	50	0	1	145
upstream_gene_variant	GAC	A	G	0	80	true	false	non-CpG transition	non-CpG	100	0	1	145
upstream_gene_variant	GAC	A	G	0	80	true	false	non-CpG transition	non-CpG	145	0	1	145
upstream_gene_variant	GAC	A	G	0	80	true	false	non-CpG transition	non-CpG	200	0	1	145
upstream_gene_variant	GAC	A	G	0	80	true	false	non-CpG transition	non-CpG	424	0	1	145
upstream_gene_variant	GAC	A	G	0	80	true	false	non-CpG transition	non-CpG	500	0	1	145
upstream_gene_variant	GAC	A	G	0	80	true	false	non-CpG transition	non-CpG	544	0	1	145
upstream_gene_variant	GAC	A	G	0	80	true	false	non-CpG transition	non-CpG	780	0	1	145
upstream_gene_variant	GAC	A	G	0	80	true	false	non-CpG transition	non-CpG	1000	0	1	145
upstream_gene_variant	GAC	A	G	0	80	true	false	non-CpG transition	non-CpG	1738	0	1	145
upstream_gene_variant	GAC	A	G	0	80	true	false	non-CpG transition	non-CpG	2000	0	1	145
upstream_gene_variant	GAC	A	G	0	80	true	false	non-CpG transition	non-CpG	4359	0	1	145
upstream_gene_variant	GAC	A	G	0	80	true	false	non-CpG transition	non-CpG	5000	0	1	145
upstream_gene_variant	GAC	A	G	0	80	true	false	non-CpG transition	non-CpG	7718	0	1	145
upstream_gene_variant	GAC	A	G	0	80	true	false	non-CpG transition	non-CpG	10000	0	1	145
upstream_gene_variant	GAC	A	G	0	80	true	false	non-CpG transition	non-CpG	15000	0	1	145
upstream_gene_variant	GAC	A	G	0	80	true	false	non-CpG transition	non-CpG	15708	0	1	145
upstream_gene_variant	GAC	A	G	0	81	true	false	non-CpG transition	non-CpG	10	0	0	140
upstream_gene_variant	GAC	A	G	0	81	true	false	non-CpG transition	non-CpG	20	0	0	140
upstream_gene_variant	GAC	A	G	0	81	true	false	non-CpG transition	non-CpG	50	0	0	140
upstream_gene_variant	GAC	A	G	0	81	true	false	non-CpG transition	non-CpG	100	0	0	140
upstream_gene_variant	GAC	A	G	0	81	true	false	non-CpG transition	non-CpG	145	0	0	140
upstream_gene_variant	GAC	A	G	0	81	true	false	non-CpG transition	non-CpG	200	0	0	140
upstream_gene_variant	GAC	A	G	0	81	true	false	non-CpG transition	non-CpG	424	0	0	140
upstream_gene_variant	GAC	A	G	0	81	true	false	non-CpG transition	non-CpG	500	0	0	140
upstream_gene_variant	GAC	A	G	0	81	true	false	non-CpG transition	non-CpG	544	0	0	140
upstream_gene_variant	GAC	A	G	0	81	true	false	non-CpG transition	non-CpG	780	0	0	140
upstream_gene_variant	GAC	A	G	0	81	true	false	non-CpG transition	non-CpG	1000	0	0	140
upstream_gene_variant	GAC	A	G	0	81	true	false	non-CpG transition	non-CpG	1738	0	0	140
upstream_gene_variant	GAC	A	G	0	81	true	false	non-CpG transition	non-CpG	2000	0	0	140
upstream_gene_variant	GAC	A	G	0	81	true	false	non-CpG transition	non-CpG	4359	0	0	140
upstream_gene_variant	GAC	A	G	0	81	true	false	non-CpG transition	non-CpG	5000	0	0	140
upstream_gene_variant	GAC	A	G	0	81	true	false	non-CpG transition	non-CpG	7718	1	1	140
upstream_gene_variant	GAC	A	G	0	81	true	false	non-CpG transition	non-CpG	10000	1	1	140
upstream_gene_variant	GAC	A	G	0	81	true	false	non-CpG transition	non-CpG	15000	1	1	140
upstream_gene_variant	GAC	A	G	0	81	true	false	non-CpG transition	non-CpG	15708	1	1	140
upstream_gene_variant	GAC	A	G	0	82	true	false	non-CpG transition	non-CpG	10	0	1	121
upstream_gene_variant	GAC	A	G	0	82	true	false	non-CpG transition	non-CpG	20	0	1	121
upstream_gene_variant	GAC	A	G	0	82	true	false	non-CpG transition	non-CpG	50	0	1	121
upstream_gene_variant	GAC	A	G	0	82	true	false	non-CpG transition	non-CpG	100	0	1	121
upstream_gene_variant	GAC	A	G	0	82	true	false	non-CpG transition	non-CpG	145	0	1	121
upstream_gene_variant	GAC	A	G	0	82	true	false	non-CpG transition	non-CpG	200	0	1	121
upstream_gene_variant	GAC	A	G	0	82	true	false	non-CpG transition	non-CpG	424	0	1	121
upstream_gene_variant	GAC	A	G	0	82	true	false	non-CpG transition	non-CpG	500	0	1	121
upstream_gene_variant	GAC	A	G	0	82	true	false	non-CpG transition	non-CpG	544	0	1	121
upstream_gene_variant	GAC	A	G	0	82	true	false	non-CpG transition	non-CpG	780	0	1	121
upstream_gene_variant	GAC	A	G	0	82	true	false	non-CpG transition	non-CpG	1000	0	1	121
upstream_gene_variant	GAC	A	G	0	82	true	false	non-CpG transition	non-CpG	1738	0	1	121
upstream_gene_variant	GAC	A	G	0	82	true	false	non-CpG transition	non-CpG	2000	0	1	121
upstream_gene_variant	GAC	A	G	0	82	true	false	non-CpG transition	non-CpG	4359	0	1	121
upstream_gene_variant	GAC	A	G	0	82	true	false	non-CpG transition	non-CpG	5000	0	1	121
upstream_gene_variant	GAC	A	G	0	82	true	false	non-CpG transition	non-CpG	7718	0	1	121
upstream_gene_variant	GAC	A	G	0	82	true	false	non-CpG transition	non-CpG	10000	0	1	121
upstream_gene_variant	GAC	A	G	0	82	true	false	non-CpG transition	non-CpG	15000	0	1	121
upstream_gene_variant	GAC	A	G	0	82	true	false	non-CpG transition	non-CpG	15708	0	1	121
upstream_gene_variant	GAC	A	G	0	93	true	false	non-CpG transition	non-CpG	10	0	0	95
upstream_gene_variant	GAC	A	G	0	93	true	false	non-CpG transition	non-CpG	20	0	0	95
upstream_gene_variant	GAC	A	G	0	93	true	false	non-CpG transition	non-CpG	50	0	0	95
upstream_gene_variant	GAC	A	G	0	93	true	false	non-CpG transition	non-CpG	100	0	0	95
upstream_gene_variant	GAC	A	G	0	93	true	false	non-CpG transition	non-CpG	145	0	0	95
upstream_gene_variant	GAC	A	G	0	93	true	false	non-CpG transition	non-CpG	200	0	0	95
upstream_gene_variant	GAC	A	G	0	93	true	false	non-CpG transition	non-CpG	424	0	0	95
upstream_gene_variant	GAC	A	G	0	93	true	false	non-CpG transition	non-CpG	500	0	0	95
upstream_gene_variant	GAC	A	G	0	93	true	false	non-CpG transition	non-CpG	544	0	0	95
upstream_gene_variant	GAC	A	G	0	93	true	false	non-CpG transition	non-CpG	780	0	0	95
upstream_gene_variant	GAC	A	G	0	93	true	false	non-CpG transition	non-CpG	1000	1	1	95
upstream_gene_variant	GAC	A	G	0	93	true	false	non-CpG transition	non-CpG	1738	1	1	95
upstream_gene_variant	GAC	A	G	0	93	true	false	non-CpG transition	non-CpG	2000	1	1	95
upstream_gene_variant	GAC	A	G	0	93	true	false	non-CpG transition	non-CpG	4359	0	1	95
upstream_gene_variant	GAC	A	G	0	93	true	false	non-CpG transition	non-CpG	5000	0	1	95
upstream_gene_variant	GAC	A	G	0	93	true	false	non-CpG transition	non-CpG	7718	0	1	95
upstream_gene_variant	GAC	A	G	0	93	true	false	non-CpG transition	non-CpG	10000	0	1	95
upstream_gene_variant	GAC	A	G	0	93	true	false	non-CpG transition	non-CpG	15000	0	1	95
upstream_gene_variant	GAC	A	G	0	93	true	false	non-CpG transition	non-CpG	15708	0	1	95
upstream_gene_variant	GAC	A	G	0	98	true	false	non-CpG transition	non-CpG	10	0	0	51
upstream_gene_variant	GAC	A	G	0	98	true	false	non-CpG transition	non-CpG	20	0	0	51
upstream_gene_variant	GAC	A	G	0	98	true	false	non-CpG transition	non-CpG	50	0	0	51
upstream_gene_variant	GAC	A	G	0	98	true	false	non-CpG transition	non-CpG	100	0	0	51
upstream_gene_variant	GAC	A	G	0	98	true	false	non-CpG transition	non-CpG	145	0	0	51
upstream_gene_variant	GAC	A	G	0	98	true	false	non-CpG transition	non-CpG	200	0	0	51
upstream_gene_variant	GAC	A	G	0	98	true	false	non-CpG transition	non-CpG	424	0	0	51
upstream_gene_variant	GAC	A	G	0	98	true	false	non-CpG transition	non-CpG	500	0	0	51
upstream_gene_variant	GAC	A	G	0	98	true	false	non-CpG transition	non-CpG	544	0	0	51
upstream_gene_variant	GAC	A	G	0	98	true	false	non-CpG transition	non-CpG	780	0	0	51
upstream_gene_variant	GAC	A	G	0	98	true	false	non-CpG transition	non-CpG	1000	0	0	51
upstream_gene_variant	GAC	A	G	0	98	true	false	non-CpG transition	non-CpG	1738	0	0	51
upstream_gene_variant	GAC	A	G	0	98	true	false	non-CpG transition	non-CpG	2000	0	0	51
upstream_gene_variant	GAC	A	G	0	98	true	false	non-CpG transition	non-CpG	4359	0	0	51
upstream_gene_variant	GAC	A	G	0	98	true	false	non-CpG transition	non-CpG	5000	0	0	51
upstream_gene_variant	GAC	A	G	0	98	true	false	non-CpG transition	non-CpG	7718	0	0	51
upstream_gene_variant	GAC	A	G	0	98	true	false	non-CpG transition	non-CpG	10000	1	1	51
upstream_gene_variant	GAC	A	G	0	98	true	false	non-CpG transition	non-CpG	15000	1	1	51
upstream_gene_variant	GAC	A	G	0	98	true	false	non-CpG transition	non-CpG	15708	0	1	51
upstream_gene_variant	GAC	A	G	0	99	true	false	non-CpG transition	non-CpG	10	0	0	49
upstream_gene_variant	GAC	A	G	0	99	true	false	non-CpG transition	non-CpG	20	0	0	49
upstream_gene_variant	GAC	A	G	0	99	true	false	non-CpG transition	non-CpG	50	0	0	49
upstream_gene_variant	GAC	A	G	0	99	true	false	non-CpG transition	non-CpG	100	0	0	49
upstream_gene_variant	GAC	A	G	0	99	true	false	non-CpG transition	non-CpG	145	1	1	49
upstream_gene_variant	GAC	A	G	0	99	true	false	non-CpG transition	non-CpG	200	1	1	49
upstream_gene_variant	GAC	A	G	0	99	true	false	non-CpG transition	non-CpG	424	1	1	49
upstream_gene_variant	GAC	A	G	0	99	true	false	non-CpG transition	non-CpG	500	1	1	49
upstream_gene_variant	GAC	A	G	0	99	true	false	non-CpG transition	non-CpG	544	1	1	49
upstream_gene_variant	GAC	A	G	0	99	true	false	non-CpG transition	non-CpG	780	1	1	49
upstream_gene_variant	GAC	A	G	0	99	true	false	non-CpG transition	non-CpG	1000	1	1	49
upstream_gene_variant	GAC	A	G	0	99	true	false	non-CpG transition	non-CpG	1738	1	1	49
upstream_gene_variant	GAC	A	G	0	99	true	false	non-CpG transition	non-CpG	2000	1	1	49
upstream_gene_variant	GAC	A	G	0	99	true	false	non-CpG transition	non-CpG	4359	1	1	49
upstream_gene_variant	GAC	A	G	0	99	true	false	non-CpG transition	non-CpG	5000	1	1	49
upstream_gene_variant	GAC	A	G	0	99	true	false	non-CpG transition	non-CpG	7718	0	1	49
upstream_gene_variant	GAC	A	G	0	99	true	false	non-CpG transition	non-CpG	10000	0	1	49
upstream_gene_variant	GAC	A	G	0	99	true	false	non-CpG transition	non-CpG	15000	0	1	49
upstream_gene_variant	GAC	A	G	0	99	true	false	non-CpG transition	non-CpG	15708	0	1	49
upstream_gene_variant	GAC	A	G	0	100	true	false	non-CpG transition	non-CpG	10	0	0	1561
upstream_gene_variant	GAC	A	G	0	100	true	false	non-CpG transition	non-CpG	20	0	0	1561
upstream_gene_variant	GAC	A	G	0	100	true	false	non-CpG transition	non-CpG	50	0	0	1561
upstream_gene_variant	GAC	A	G	0	100	true	false	non-CpG transition	non-CpG	100	0	0	1561
upstream_gene_variant	GAC	A	G	0	100	true	false	non-CpG transition	non-CpG	145	0	0	1561
upstream_gene_variant	GAC	A	G	0	100	true	false	non-CpG transition	non-CpG	200	0	0	1561
upstream_gene_variant	GAC	A	G	0	100	true	false	non-CpG transition	non-CpG	424	0	0	1561
upstream_gene_variant	GAC	A	G	0	100	true	false	non-CpG transition	non-CpG	500	0	0	1561
upstream_gene_variant	GAC	A	G	0	100	true	false	non-CpG transition	non-CpG	544	0	0	1561
upstream_gene_variant	GAC	A	G	0	100	true	false	non-CpG transition	non-CpG	780	1	1	1561
upstream_gene_variant	GAC	A	G	0	100	true	false	non-CpG transition	non-CpG	1000	1	1	1561
upstream_gene_variant	GAC	A	G	0	100	true	false	non-CpG transition	non-CpG	1738	2	2	1561
upstream_gene_variant	GAC	A	G	0	100	true	false	non-CpG transition	non-CpG	2000	3	3	1561
upstream_gene_variant	GAC	A	G	0	100	true	false	non-CpG transition	non-CpG	4359	4	4	1561
upstream_gene_variant	GAC	A	G	0	100	true	false	non-CpG transition	non-CpG	5000	4	5	1561
upstream_gene_variant	GAC	A	G	0	100	true	false	non-CpG transition	non-CpG	7718	2	5	1561
upstream_gene_variant	GAC	A	G	0	100	true	false	non-CpG transition	non-CpG	10000	1	5	1561
upstream_gene_variant	GAC	A	G	0	100	true	false	non-CpG transition	non-CpG	15000	1	5	1561
upstream_gene_variant	GAC	A	G	0	100	true	false	non-CpG transition	non-CpG	15708	1	5	1561
upstream_gene_variant	GAC	A	T	0	6	false	false	transversion	non-CpG	10	0	1	3777
upstream_gene_variant	GAC	A	T	0	6	false	false	transversion	non-CpG	20	0	1	3777
upstream_gene_variant	GAC	A	T	0	6	false	false	transversion	non-CpG	50	0	1	3777
upstream_gene_variant	GAC	A	T	0	6	false	false	transversion	non-CpG	100	0	1	3777
upstream_gene_variant	GAC	A	T	0	6	false	false	transversion	non-CpG	145	0	1	3777
upstream_gene_variant	GAC	A	T	0	6	false	false	transversion	non-CpG	200	0	1	3777
upstream_gene_variant	GAC	A	T	0	6	false	false	transversion	non-CpG	424	0	1	3777
upstream_gene_variant	GAC	A	T	0	6	false	false	transversion	non-CpG	500	0	1	3777
upstream_gene_variant	GAC	A	T	0	6	false	false	transversion	non-CpG	544	0	1	3777
upstream_gene_variant	GAC	A	T	0	6	false	false	transversion	non-CpG	780	0	1	3777
upstream_gene_variant	GAC	A	T	0	6	false	false	transversion	non-CpG	1000	0	1	3777
upstream_gene_variant	GAC	A	T	0	6	false	false	transversion	non-CpG	1738	0	1	3777
upstream_gene_variant	GAC	A	T	0	6	false	false	transversion	non-CpG	2000	0	1	3777
upstream_gene_variant	GAC	A	T	0	6	false	false	transversion	non-CpG	4359	0	1	3777
upstream_gene_variant	GAC	A	T	0	6	false	false	transversion	non-CpG	5000	0	1	3777
upstream_gene_variant	GAC	A	T	0	6	false	false	transversion	non-CpG	7718	0	1	3777
upstream_gene_variant	GAC	A	T	0	6	false	false	transversion	non-CpG	10000	0	1	3777
upstream_gene_variant	GAC	A	T	0	6	false	false	transversion	non-CpG	15000	0	1	3777
upstream_gene_variant	GAC	A	T	0	6	false	false	transversion	non-CpG	15708	0	1	3777
upstream_gene_variant	GAC	A	T	0	12	false	false	transversion	non-CpG	10	0	0	4860
upstream_gene_variant	GAC	A	T	0	12	false	false	transversion	non-CpG	20	0	0	4860
upstream_gene_variant	GAC	A	T	0	12	false	false	transversion	non-CpG	50	0	0	4860
upstream_gene_variant	GAC	A	T	0	12	false	false	transversion	non-CpG	100	0	0	4860
upstream_gene_variant	GAC	A	T	0	12	false	false	transversion	non-CpG	145	0	0	4860
upstream_gene_variant	GAC	A	T	0	12	false	false	transversion	non-CpG	200	0	0	4860
upstream_gene_variant	GAC	A	T	0	12	false	false	transversion	non-CpG	424	0	0	4860
upstream_gene_variant	GAC	A	T	0	12	false	false	transversion	non-CpG	500	1	1	4860
upstream_gene_variant	GAC	A	T	0	12	false	false	transversion	non-CpG	544	1	1	4860
upstream_gene_variant	GAC	A	T	0	12	false	false	transversion	non-CpG	780	1	1	4860
upstream_gene_variant	GAC	A	T	0	12	false	false	transversion	non-CpG	1000	1	1	4860
upstream_gene_variant	GAC	A	T	0	12	false	false	transversion	non-CpG	1738	1	1	4860
upstream_gene_variant	GAC	A	T	0	12	false	false	transversion	non-CpG	2000	1	1	4860
upstream_gene_variant	GAC	A	T	0	12	false	false	transversion	non-CpG	4359	0	1	4860
upstream_gene_variant	GAC	A	T	0	12	false	false	transversion	non-CpG	5000	0	1	4860
upstream_gene_variant	GAC	A	T	0	12	false	false	transversion	non-CpG	7718	0	1	4860
upstream_gene_variant	GAC	A	T	0	12	false	false	transversion	non-CpG	10000	0	1	4860
upstream_gene_variant	GAC	A	T	0	12	false	false	transversion	non-CpG	15000	0	1	4860
upstream_gene_variant	GAC	A	T	0	12	false	false	transversion	non-CpG	15708	0	1	4860
upstream_gene_variant	GAC	A	T	0	13	false	false	transversion	non-CpG	10	0	0	5627
upstream_gene_variant	GAC	A	T	0	13	false	false	transversion	non-CpG	20	0	0	5627
upstream_gene_variant	GAC	A	T	0	13	false	false	transversion	non-CpG	50	0	0	5627
upstream_gene_variant	GAC	A	T	0	13	false	false	transversion	non-CpG	100	0	0	5627
upstream_gene_variant	GAC	A	T	0	13	false	false	transversion	non-CpG	145	0	0	5627
upstream_gene_variant	GAC	A	T	0	13	false	false	transversion	non-CpG	200	0	0	5627
upstream_gene_variant	GAC	A	T	0	13	false	false	transversion	non-CpG	424	0	0	5627
upstream_gene_variant	GAC	A	T	0	13	false	false	transversion	non-CpG	500	0	0	5627
upstream_gene_variant	GAC	A	T	0	13	false	false	transversion	non-CpG	544	0	0	5627
upstream_gene_variant	GAC	A	T	0	13	false	false	transversion	non-CpG	780	0	0	5627
upstream_gene_variant	GAC	A	T	0	13	false	false	transversion	non-CpG	1000	0	0	5627
upstream_gene_variant	GAC	A	T	0	13	false	false	transversion	non-CpG	1738	0	0	5627
upstream_gene_variant	GAC	A	T	0	13	false	false	transversion	non-CpG	2000	0	0	5627
upstream_gene_variant	GAC	A	T	0	13	false	false	transversion	non-CpG	4359	0	0	5627
upstream_gene_variant	GAC	A	T	0	13	false	false	transversion	non-CpG	5000	0	0	5627
upstream_gene_variant	GAC	A	T	0	13	false	false	transversion	non-CpG	7718	0	0	5627
upstream_gene_variant	GAC	A	T	0	13	false	false	transversion	non-CpG	10000	1	1	5627
upstream_gene_variant	GAC	A	T	0	13	false	false	transversion	non-CpG	15000	1	2	5627
upstream_gene_variant	GAC	A	T	0	13	false	false	transversion	non-CpG	15708	1	2	5627
upstream_gene_variant	GAC	A	T	0	14	false	false	transversion	non-CpG	10	0	0	7146
upstream_gene_variant	GAC	A	T	0	14	false	false	transversion	non-CpG	20	0	0	7146
upstream_gene_variant	GAC	A	T	0	14	false	false	transversion	non-CpG	50	0	0	7146
upstream_gene_variant	GAC	A	T	0	14	false	false	transversion	non-CpG	100	0	0	7146
upstream_gene_variant	GAC	A	T	0	14	false	false	transversion	non-CpG	145	0	0	7146
upstream_gene_variant	GAC	A	T	0	14	false	false	transversion	non-CpG	200	0	0	7146
upstream_gene_variant	GAC	A	T	0	14	false	false	transversion	non-CpG	424	0	0	7146
upstream_gene_variant	GAC	A	T	0	14	false	false	transversion	non-CpG	500	0	0	7146
upstream_gene_variant	GAC	A	T	0	14	false	false	transversion	non-CpG	544	0	0	7146
upstream_gene_variant	GAC	A	T	0	14	false	false	transversion	non-CpG	780	0	0	7146
upstream_gene_variant	GAC	A	T	0	14	false	false	transversion	non-CpG	1000	0	0	7146
upstream_gene_variant	GAC	A	T	0	14	false	false	transversion	non-CpG	1738	0	0	7146
upstream_gene_variant	GAC	A	T	0	14	false	false	transversion	non-CpG	2000	0	0	7146
upstream_gene_variant	GAC	A	T	0	14	false	false	transversion	non-CpG	4359	3	3	7146
upstream_gene_variant	GAC	A	T	0	14	false	false	transversion	non-CpG	5000	3	3	7146
upstream_gene_variant	GAC	A	T	0	14	false	false	transversion	non-CpG	7718	3	4	7146
upstream_gene_variant	GAC	A	T	0	14	false	false	transversion	non-CpG	10000	7	8	7146
upstream_gene_variant	GAC	A	T	0	14	false	false	transversion	non-CpG	15000	7	9	7146
upstream_gene_variant	GAC	A	T	0	14	false	false	transversion	non-CpG	15708	8	10	7146
upstream_gene_variant	GAC	A	T	0	15	false	false	transversion	non-CpG	10	1	1	8748
upstream_gene_variant	GAC	A	T	0	15	false	false	transversion	non-CpG	20	0	1	8748
upstream_gene_variant	GAC	A	T	0	15	false	false	transversion	non-CpG	50	0	2	8748
upstream_gene_variant	GAC	A	T	0	15	false	false	transversion	non-CpG	100	0	2	8748
upstream_gene_variant	GAC	A	T	0	15	false	false	transversion	non-CpG	145	1	3	8748
upstream_gene_variant	GAC	A	T	0	15	false	false	transversion	non-CpG	200	1	3	8748
upstream_gene_variant	GAC	A	T	0	15	false	false	transversion	non-CpG	424	1	4	8748
upstream_gene_variant	GAC	A	T	0	15	false	false	transversion	non-CpG	500	1	4	8748
upstream_gene_variant	GAC	A	T	0	15	false	false	transversion	non-CpG	544	1	4	8748
upstream_gene_variant	GAC	A	T	0	15	false	false	transversion	non-CpG	780	2	5	8748
upstream_gene_variant	GAC	A	T	0	15	false	false	transversion	non-CpG	1000	2	5	8748
upstream_gene_variant	GAC	A	T	0	15	false	false	transversion	non-CpG	1738	3	6	8748
upstream_gene_variant	GAC	A	T	0	15	false	false	transversion	non-CpG	2000	4	7	8748
upstream_gene_variant	GAC	A	T	0	15	false	false	transversion	non-CpG	4359	7	11	8748
upstream_gene_variant	GAC	A	T	0	15	false	false	transversion	non-CpG	5000	7	11	8748
upstream_gene_variant	GAC	A	T	0	15	false	false	transversion	non-CpG	7718	9	13	8748
upstream_gene_variant	GAC	A	T	0	15	false	false	transversion	non-CpG	10000	13	17	8748
upstream_gene_variant	GAC	A	T	0	15	false	false	transversion	non-CpG	15000	13	19	8748
upstream_gene_variant	GAC	A	T	0	15	false	false	transversion	non-CpG	15708	13	19	8748
upstream_gene_variant	GAC	A	T	0	16	false	false	transversion	non-CpG	10	2	3	11253
upstream_gene_variant	GAC	A	T	0	16	false	false	transversion	non-CpG	20	2	4	11253
upstream_gene_variant	GAC	A	T	0	16	false	false	transversion	non-CpG	50	3	7	11253
upstream_gene_variant	GAC	A	T	0	16	false	false	transversion	non-CpG	100	1	7	11253
upstream_gene_variant	GAC	A	T	0	16	false	false	transversion	non-CpG	145	1	7	11253
upstream_gene_variant	GAC	A	T	0	16	false	false	transversion	non-CpG	200	1	7	11253
upstream_gene_variant	GAC	A	T	0	16	false	false	transversion	non-CpG	424	4	10	11253
upstream_gene_variant	GAC	A	T	0	16	false	false	transversion	non-CpG	500	4	10	11253
upstream_gene_variant	GAC	A	T	0	16	false	false	transversion	non-CpG	544	4	10	11253
upstream_gene_variant	GAC	A	T	0	16	false	false	transversion	non-CpG	780	5	12	11253
upstream_gene_variant	GAC	A	T	0	16	false	false	transversion	non-CpG	1000	6	14	11253
upstream_gene_variant	GAC	A	T	0	16	false	false	transversion	non-CpG	1738	7	16	11253
upstream_gene_variant	GAC	A	T	0	16	false	false	transversion	non-CpG	2000	8	17	11253
upstream_gene_variant	GAC	A	T	0	16	false	false	transversion	non-CpG	4359	13	24	11253
upstream_gene_variant	GAC	A	T	0	16	false	false	transversion	non-CpG	5000	16	27	11253
upstream_gene_variant	GAC	A	T	0	16	false	false	transversion	non-CpG	7718	26	38	11253
upstream_gene_variant	GAC	A	T	0	16	false	false	transversion	non-CpG	10000	28	43	11253
upstream_gene_variant	GAC	A	T	0	16	false	false	transversion	non-CpG	15000	33	56	11253
upstream_gene_variant	GAC	A	T	0	16	false	false	transversion	non-CpG	15708	33	58	11253
upstream_gene_variant	GAC	A	T	0	17	false	false	transversion	non-CpG	10	2	3	14374
upstream_gene_variant	GAC	A	T	0	17	false	false	transversion	non-CpG	20	4	6	14374
upstream_gene_variant	GAC	A	T	0	17	false	false	transversion	non-CpG	50	3	9	14374
upstream_gene_variant	GAC	A	T	0	17	false	false	transversion	non-CpG	100	6	12	14374
upstream_gene_variant	GAC	A	T	0	17	false	false	transversion	non-CpG	145	5	12	14374
upstream_gene_variant	GAC	A	T	0	17	false	false	transversion	non-CpG	200	5	13	14374
upstream_gene_variant	GAC	A	T	0	17	false	false	transversion	non-CpG	424	7	18	14374
upstream_gene_variant	GAC	A	T	0	17	false	false	transversion	non-CpG	500	8	19	14374
upstream_gene_variant	GAC	A	T	0	17	false	false	transversion	non-CpG	544	9	21	14374
upstream_gene_variant	GAC	A	T	0	17	false	false	transversion	non-CpG	780	11	24	14374
upstream_gene_variant	GAC	A	T	0	17	false	false	transversion	non-CpG	1000	12	27	14374
upstream_gene_variant	GAC	A	T	0	17	false	false	transversion	non-CpG	1738	15	34	14374
upstream_gene_variant	GAC	A	T	0	17	false	false	transversion	non-CpG	2000	15	37	14374
upstream_gene_variant	GAC	A	T	0	17	false	false	transversion	non-CpG	4359	18	47	14374
upstream_gene_variant	GAC	A	T	0	17	false	false	transversion	non-CpG	5000	17	49	14374
upstream_gene_variant	GAC	A	T	0	17	false	false	transversion	non-CpG	7718	18	56	14374
upstream_gene_variant	GAC	A	T	0	17	false	false	transversion	non-CpG	10000	26	66	14374
upstream_gene_variant	GAC	A	T	0	17	false	false	transversion	non-CpG	15000	29	74	14374
upstream_gene_variant	GAC	A	T	0	17	false	false	transversion	non-CpG	15708	33	78	14374
upstream_gene_variant	GAC	A	T	0	18	false	false	transversion	non-CpG	10	3	7	20008
upstream_gene_variant	GAC	A	T	0	18	false	false	transversion	non-CpG	20	5	12	20008
upstream_gene_variant	GAC	A	T	0	18	false	false	transversion	non-CpG	50	3	13	20008
upstream_gene_variant	GAC	A	T	0	18	false	false	transversion	non-CpG	100	9	20	20008
upstream_gene_variant	GAC	A	T	0	18	false	false	transversion	non-CpG	145	8	21	20008
upstream_gene_variant	GAC	A	T	0	18	false	false	transversion	non-CpG	200	8	23	20008
upstream_gene_variant	GAC	A	T	0	18	false	false	transversion	non-CpG	424	7	27	20008
upstream_gene_variant	GAC	A	T	0	18	false	false	transversion	non-CpG	500	9	29	20008
upstream_gene_variant	GAC	A	T	0	18	false	false	transversion	non-CpG	544	10	30	20008
upstream_gene_variant	GAC	A	T	0	18	false	false	transversion	non-CpG	780	14	34	20008
upstream_gene_variant	GAC	A	T	0	18	false	false	transversion	non-CpG	1000	17	38	20008
upstream_gene_variant	GAC	A	T	0	18	false	false	transversion	non-CpG	1738	23	49	20008
upstream_gene_variant	GAC	A	T	0	18	false	false	transversion	non-CpG	2000	25	51	20008
upstream_gene_variant	GAC	A	T	0	18	false	false	transversion	non-CpG	4359	44	84	20008
upstream_gene_variant	GAC	A	T	0	18	false	false	transversion	non-CpG	5000	45	88	20008
upstream_gene_variant	GAC	A	T	0	18	false	false	transversion	non-CpG	7718	50	100	20008
upstream_gene_variant	GAC	A	T	0	18	false	false	transversion	non-CpG	10000	58	113	20008
upstream_gene_variant	GAC	A	T	0	18	false	false	transversion	non-CpG	15000	71	135	20008
upstream_gene_variant	GAC	A	T	0	18	false	false	transversion	non-CpG	15708	74	139	20008
upstream_gene_variant	GAC	A	T	0	19	false	false	transversion	non-CpG	10	4	8	37275
upstream_gene_variant	GAC	A	T	0	19	false	false	transversion	non-CpG	20	11	15	37275
upstream_gene_variant	GAC	A	T	0	19	false	false	transversion	non-CpG	50	9	19	37275
upstream_gene_variant	GAC	A	T	0	19	false	false	transversion	non-CpG	100	11	24	37275
upstream_gene_variant	GAC	A	T	0	19	false	false	transversion	non-CpG	145	16	30	37275
upstream_gene_variant	GAC	A	T	0	19	false	false	transversion	non-CpG	200	16	34	37275
upstream_gene_variant	GAC	A	T	0	19	false	false	transversion	non-CpG	424	18	44	37275
upstream_gene_variant	GAC	A	T	0	19	false	false	transversion	non-CpG	500	21	49	37275
upstream_gene_variant	GAC	A	T	0	19	false	false	transversion	non-CpG	544	20	50	37275
upstream_gene_variant	GAC	A	T	0	19	false	false	transversion	non-CpG	780	28	60	37275
upstream_gene_variant	GAC	A	T	0	19	false	false	transversion	non-CpG	1000	34	73	37275
upstream_gene_variant	GAC	A	T	0	19	false	false	transversion	non-CpG	1738	47	97	37275
upstream_gene_variant	GAC	A	T	0	19	false	false	transversion	non-CpG	2000	50	102	37275
upstream_gene_variant	GAC	A	T	0	19	false	false	transversion	non-CpG	4359	89	167	37275
upstream_gene_variant	GAC	A	T	0	19	false	false	transversion	non-CpG	5000	100	183	37275
upstream_gene_variant	GAC	A	T	0	19	false	false	transversion	non-CpG	7718	127	224	37275
upstream_gene_variant	GAC	A	T	0	19	false	false	transversion	non-CpG	10000	152	264	37275
upstream_gene_variant	GAC	A	T	0	19	false	false	transversion	non-CpG	15000	197	338	37275
upstream_gene_variant	GAC	A	T	0	19	false	false	transversion	non-CpG	15708	203	347	37275
upstream_gene_variant	GAC	A	T	0	20	false	false	transversion	non-CpG	10	5	15	70589
upstream_gene_variant	GAC	A	T	0	20	false	false	transversion	non-CpG	20	14	29	70589
upstream_gene_variant	GAC	A	T	0	20	false	false	transversion	non-CpG	50	15	38	70589
upstream_gene_variant	GAC	A	T	0	20	false	false	transversion	non-CpG	100	22	50	70589
upstream_gene_variant	GAC	A	T	0	20	false	false	transversion	non-CpG	145	26	59	70589
upstream_gene_variant	GAC	A	T	0	20	false	false	transversion	non-CpG	200	31	69	70589
upstream_gene_variant	GAC	A	T	0	20	false	false	transversion	non-CpG	424	45	94	70589
upstream_gene_variant	GAC	A	T	0	20	false	false	transversion	non-CpG	500	44	98	70589
upstream_gene_variant	GAC	A	T	0	20	false	false	transversion	non-CpG	544	50	105	70589
upstream_gene_variant	GAC	A	T	0	20	false	false	transversion	non-CpG	780	59	126	70589
upstream_gene_variant	GAC	A	T	0	20	false	false	transversion	non-CpG	1000	70	148	70589
upstream_gene_variant	GAC	A	T	0	20	false	false	transversion	non-CpG	1738	101	198	70589
upstream_gene_variant	GAC	A	T	0	20	false	false	transversion	non-CpG	2000	110	214	70589
upstream_gene_variant	GAC	A	T	0	20	false	false	transversion	non-CpG	4359	156	302	70589
upstream_gene_variant	GAC	A	T	0	20	false	false	transversion	non-CpG	5000	165	321	70589
upstream_gene_variant	GAC	A	T	0	20	false	false	transversion	non-CpG	7718	224	410	70589
upstream_gene_variant	GAC	A	T	0	20	false	false	transversion	non-CpG	10000	262	476	70589
upstream_gene_variant	GAC	A	T	0	20	false	false	transversion	non-CpG	15000	353	608	70589
upstream_gene_variant	GAC	A	T	0	20	false	false	transversion	non-CpG	15708	359	624	70589
upstream_gene_variant	GAC	A	T	0	21	false	false	transversion	non-CpG	10	10	25	47389
upstream_gene_variant	GAC	A	T	0	21	false	false	transversion	non-CpG	20	15	32	47389
upstream_gene_variant	GAC	A	T	0	21	false	false	transversion	non-CpG	50	20	48	47389
upstream_gene_variant	GAC	A	T	0	21	false	false	transversion	non-CpG	100	26	60	47389
upstream_gene_variant	GAC	A	T	0	21	false	false	transversion	non-CpG	145	21	62	47389
upstream_gene_variant	GAC	A	T	0	21	false	false	transversion	non-CpG	200	20	68	47389
upstream_gene_variant	GAC	A	T	0	21	false	false	transversion	non-CpG	424	23	80	47389
upstream_gene_variant	GAC	A	T	0	21	false	false	transversion	non-CpG	500	29	88	47389
upstream_gene_variant	GAC	A	T	0	21	false	false	transversion	non-CpG	544	29	91	47389
upstream_gene_variant	GAC	A	T	0	21	false	false	transversion	non-CpG	780	33	100	47389
upstream_gene_variant	GAC	A	T	0	21	false	false	transversion	non-CpG	1000	38	107	47389
upstream_gene_variant	GAC	A	T	0	21	false	false	transversion	non-CpG	1738	63	146	47389
upstream_gene_variant	GAC	A	T	0	21	false	false	transversion	non-CpG	2000	70	157	47389
upstream_gene_variant	GAC	A	T	0	21	false	false	transversion	non-CpG	4359	107	218	47389
upstream_gene_variant	GAC	A	T	0	21	false	false	transversion	non-CpG	5000	115	236	47389
upstream_gene_variant	GAC	A	T	0	21	false	false	transversion	non-CpG	7718	160	313	47389
upstream_gene_variant	GAC	A	T	0	21	false	false	transversion	non-CpG	10000	180	350	47389
upstream_gene_variant	GAC	A	T	0	21	false	false	transversion	non-CpG	15000	221	426	47389
upstream_gene_variant	GAC	A	T	0	21	false	false	transversion	non-CpG	15708	229	437	47389
upstream_gene_variant	GAC	A	T	0	22	false	false	transversion	non-CpG	10	2	12	23386
upstream_gene_variant	GAC	A	T	0	22	false	false	transversion	non-CpG	20	2	12	23386
upstream_gene_variant	GAC	A	T	0	22	false	false	transversion	non-CpG	50	3	14	23386
upstream_gene_variant	GAC	A	T	0	22	false	false	transversion	non-CpG	100	1	15	23386
upstream_gene_variant	GAC	A	T	0	22	false	false	transversion	non-CpG	145	2	16	23386
upstream_gene_variant	GAC	A	T	0	22	false	false	transversion	non-CpG	200	8	23	23386
upstream_gene_variant	GAC	A	T	0	22	false	false	transversion	non-CpG	424	16	33	23386
upstream_gene_variant	GAC	A	T	0	22	false	false	transversion	non-CpG	500	15	34	23386
upstream_gene_variant	GAC	A	T	0	22	false	false	transversion	non-CpG	544	16	35	23386
upstream_gene_variant	GAC	A	T	0	22	false	false	transversion	non-CpG	780	24	44	23386
upstream_gene_variant	GAC	A	T	0	22	false	false	transversion	non-CpG	1000	24	46	23386
upstream_gene_variant	GAC	A	T	0	22	false	false	transversion	non-CpG	1738	31	59	23386
upstream_gene_variant	GAC	A	T	0	22	false	false	transversion	non-CpG	2000	39	68	23386
upstream_gene_variant	GAC	A	T	0	22	false	false	transversion	non-CpG	4359	66	115	23386
upstream_gene_variant	GAC	A	T	0	22	false	false	transversion	non-CpG	5000	74	125	23386
upstream_gene_variant	GAC	A	T	0	22	false	false	transversion	non-CpG	7718	90	155	23386
upstream_gene_variant	GAC	A	T	0	22	false	false	transversion	non-CpG	10000	116	186	23386
upstream_gene_variant	GAC	A	T	0	22	false	false	transversion	non-CpG	15000	135	224	23386
upstream_gene_variant	GAC	A	T	0	22	false	false	transversion	non-CpG	15708	137	227	23386
upstream_gene_variant	GAC	A	T	0	23	false	false	transversion	non-CpG	10	1	7	26965
upstream_gene_variant	GAC	A	T	0	23	false	false	transversion	non-CpG	20	2	9	26965
upstream_gene_variant	GAC	A	T	0	23	false	false	transversion	non-CpG	50	8	20	26965
upstream_gene_variant	GAC	A	T	0	23	false	false	transversion	non-CpG	100	7	26	26965
upstream_gene_variant	GAC	A	T	0	23	false	false	transversion	non-CpG	145	12	31	26965
upstream_gene_variant	GAC	A	T	0	23	false	false	transversion	non-CpG	200	12	34	26965
upstream_gene_variant	GAC	A	T	0	23	false	false	transversion	non-CpG	424	19	47	26965
upstream_gene_variant	GAC	A	T	0	23	false	false	transversion	non-CpG	500	21	49	26965
upstream_gene_variant	GAC	A	T	0	23	false	false	transversion	non-CpG	544	22	50	26965
upstream_gene_variant	GAC	A	T	0	23	false	false	transversion	non-CpG	780	21	52	26965
upstream_gene_variant	GAC	A	T	0	23	false	false	transversion	non-CpG	1000	27	61	26965
upstream_gene_variant	GAC	A	T	0	23	false	false	transversion	non-CpG	1738	35	78	26965
upstream_gene_variant	GAC	A	T	0	23	false	false	transversion	non-CpG	2000	39	84	26965
upstream_gene_variant	GAC	A	T	0	23	false	false	transversion	non-CpG	4359	61	126	26965
upstream_gene_variant	GAC	A	T	0	23	false	false	transversion	non-CpG	5000	64	132	26965
upstream_gene_variant	GAC	A	T	0	23	false	false	transversion	non-CpG	7718	88	164	26965
upstream_gene_variant	GAC	A	T	0	23	false	false	transversion	non-CpG	10000	114	200	26965
upstream_gene_variant	GAC	A	T	0	23	false	false	transversion	non-CpG	15000	143	248	26965
upstream_gene_variant	GAC	A	T	0	23	false	false	transversion	non-CpG	15708	153	261	26965
upstream_gene_variant	GAC	A	T	0	24	false	false	transversion	non-CpG	10	5	20	35448
upstream_gene_variant	GAC	A	T	0	24	false	false	transversion	non-CpG	20	8	25	35448
upstream_gene_variant	GAC	A	T	0	24	false	false	transversion	non-CpG	50	12	40	35448
upstream_gene_variant	GAC	A	T	0	24	false	false	transversion	non-CpG	100	14	50	35448
upstream_gene_variant	GAC	A	T	0	24	false	false	transversion	non-CpG	145	16	54	35448
upstream_gene_variant	GAC	A	T	0	24	false	false	transversion	non-CpG	200	19	59	35448
upstream_gene_variant	GAC	A	T	0	24	false	false	transversion	non-CpG	424	23	75	35448
upstream_gene_variant	GAC	A	T	0	24	false	false	transversion	non-CpG	500	25	78	35448
upstream_gene_variant	GAC	A	T	0	24	false	false	transversion	non-CpG	544	26	81	35448
upstream_gene_variant	GAC	A	T	0	24	false	false	transversion	non-CpG	780	28	88	35448
upstream_gene_variant	GAC	A	T	0	24	false	false	transversion	non-CpG	1000	32	94	35448
upstream_gene_variant	GAC	A	T	0	24	false	false	transversion	non-CpG	1738	42	115	35448
upstream_gene_variant	GAC	A	T	0	24	false	false	transversion	non-CpG	2000	49	124	35448
upstream_gene_variant	GAC	A	T	0	24	false	false	transversion	non-CpG	4359	92	191	35448
upstream_gene_variant	GAC	A	T	0	24	false	false	transversion	non-CpG	5000	101	204	35448
upstream_gene_variant	GAC	A	T	0	24	false	false	transversion	non-CpG	7718	135	253	35448
upstream_gene_variant	GAC	A	T	0	24	false	false	transversion	non-CpG	10000	157	288	35448
upstream_gene_variant	GAC	A	T	0	24	false	false	transversion	non-CpG	15000	192	361	35448
upstream_gene_variant	GAC	A	T	0	24	false	false	transversion	non-CpG	15708	199	370	35448
upstream_gene_variant	GAC	A	T	0	25	false	false	transversion	non-CpG	10	8	23	49439
upstream_gene_variant	GAC	A	T	0	25	false	false	transversion	non-CpG	20	8	26	49439
upstream_gene_variant	GAC	A	T	0	25	false	false	transversion	non-CpG	50	10	37	49439
upstream_gene_variant	GAC	A	T	0	25	false	false	transversion	non-CpG	100	17	50	49439
upstream_gene_variant	GAC	A	T	0	25	false	false	transversion	non-CpG	145	18	55	49439
upstream_gene_variant	GAC	A	T	0	25	false	false	transversion	non-CpG	200	24	64	49439
upstream_gene_variant	GAC	A	T	0	25	false	false	transversion	non-CpG	424	34	86	49439
upstream_gene_variant	GAC	A	T	0	25	false	false	transversion	non-CpG	500	36	91	49439
upstream_gene_variant	GAC	A	T	0	25	false	false	transversion	non-CpG	544	41	97	49439
upstream_gene_variant	GAC	A	T	0	25	false	false	transversion	non-CpG	780	43	108	49439
upstream_gene_variant	GAC	A	T	0	25	false	false	transversion	non-CpG	1000	42	117	49439
upstream_gene_variant	GAC	A	T	0	25	false	false	transversion	non-CpG	1738	72	158	49439
upstream_gene_variant	GAC	A	T	0	25	false	false	transversion	non-CpG	2000	83	175	49439
upstream_gene_variant	GAC	A	T	0	25	false	false	transversion	non-CpG	4359	136	273	49439
upstream_gene_variant	GAC	A	T	0	25	false	false	transversion	non-CpG	5000	152	296	49439
upstream_gene_variant	GAC	A	T	0	25	false	false	transversion	non-CpG	7718	183	358	49439
upstream_gene_variant	GAC	A	T	0	25	false	false	transversion	non-CpG	10000	224	412	49439
upstream_gene_variant	GAC	A	T	0	25	false	false	transversion	non-CpG	15000	269	503	49439
upstream_gene_variant	GAC	A	T	0	25	false	false	transversion	non-CpG	15708	278	518	49439
upstream_gene_variant	GAC	A	T	0	26	false	false	transversion	non-CpG	10	6	29	68054
upstream_gene_variant	GAC	A	T	0	26	false	false	transversion	non-CpG	20	10	41	68054
upstream_gene_variant	GAC	A	T	0	26	false	false	transversion	non-CpG	50	15	53	68054
upstream_gene_variant	GAC	A	T	0	26	false	false	transversion	non-CpG	100	16	62	68054
upstream_gene_variant	GAC	A	T	0	26	false	false	transversion	non-CpG	145	23	72	68054
upstream_gene_variant	GAC	A	T	0	26	false	false	transversion	non-CpG	200	33	83	68054
upstream_gene_variant	GAC	A	T	0	26	false	false	transversion	non-CpG	424	52	120	68054
upstream_gene_variant	GAC	A	T	0	26	false	false	transversion	non-CpG	500	53	125	68054
upstream_gene_variant	GAC	A	T	0	26	false	false	transversion	non-CpG	544	57	132	68054
upstream_gene_variant	GAC	A	T	0	26	false	false	transversion	non-CpG	780	72	159	68054
upstream_gene_variant	GAC	A	T	0	26	false	false	transversion	non-CpG	1000	88	180	68054
upstream_gene_variant	GAC	A	T	0	26	false	false	transversion	non-CpG	1738	130	244	68054
upstream_gene_variant	GAC	A	T	0	26	false	false	transversion	non-CpG	2000	143	262	68054
upstream_gene_variant	GAC	A	T	0	26	false	false	transversion	non-CpG	4359	193	383	68054
upstream_gene_variant	GAC	A	T	0	26	false	false	transversion	non-CpG	5000	214	414	68054
upstream_gene_variant	GAC	A	T	0	26	false	false	transversion	non-CpG	7718	276	510	68054
upstream_gene_variant	GAC	A	T	0	26	false	false	transversion	non-CpG	10000	334	588	68054
upstream_gene_variant	GAC	A	T	0	26	false	false	transversion	non-CpG	15000	413	742	68054
upstream_gene_variant	GAC	A	T	0	26	false	false	transversion	non-CpG	15708	425	762	68054
upstream_gene_variant	GAC	A	T	0	27	false	false	transversion	non-CpG	10	16	41	96412
upstream_gene_variant	GAC	A	T	0	27	false	false	transversion	non-CpG	20	24	59	96412
upstream_gene_variant	GAC	A	T	0	27	false	false	transversion	non-CpG	50	29	85	96412
upstream_gene_variant	GAC	A	T	0	27	false	false	transversion	non-CpG	100	43	113	96412
upstream_gene_variant	GAC	A	T	0	27	false	false	transversion	non-CpG	145	47	127	96412
upstream_gene_variant	GAC	A	T	0	27	false	false	transversion	non-CpG	200	59	145	96412
upstream_gene_variant	GAC	A	T	0	27	false	false	transversion	non-CpG	424	76	185	96412
upstream_gene_variant	GAC	A	T	0	27	false	false	transversion	non-CpG	500	81	196	96412
upstream_gene_variant	GAC	A	T	0	27	false	false	transversion	non-CpG	544	85	202	96412
upstream_gene_variant	GAC	A	T	0	27	false	false	transversion	non-CpG	780	104	239	96412
upstream_gene_variant	GAC	A	T	0	27	false	false	transversion	non-CpG	1000	126	270	96412
upstream_gene_variant	GAC	A	T	0	27	false	false	transversion	non-CpG	1738	168	342	96412
upstream_gene_variant	GAC	A	T	0	27	false	false	transversion	non-CpG	2000	187	371	96412
upstream_gene_variant	GAC	A	T	0	27	false	false	transversion	non-CpG	4359	291	543	96412
upstream_gene_variant	GAC	A	T	0	27	false	false	transversion	non-CpG	5000	326	590	96412
upstream_gene_variant	GAC	A	T	0	27	false	false	transversion	non-CpG	7718	420	748	96412
upstream_gene_variant	GAC	A	T	0	27	false	false	transversion	non-CpG	10000	486	857	96412
upstream_gene_variant	GAC	A	T	0	27	false	false	transversion	non-CpG	15000	630	1102	96412
upstream_gene_variant	GAC	A	T	0	27	false	false	transversion	non-CpG	15708	634	1120	96412
upstream_gene_variant	GAC	A	T	0	28	false	false	transversion	non-CpG	10	21	61	144414
upstream_gene_variant	GAC	A	T	0	28	false	false	transversion	non-CpG	20	40	93	144414
upstream_gene_variant	GAC	A	T	0	28	false	false	transversion	non-CpG	50	43	118	144414
upstream_gene_variant	GAC	A	T	0	28	false	false	transversion	non-CpG	100	61	151	144414
upstream_gene_variant	GAC	A	T	0	28	false	false	transversion	non-CpG	145	75	173	144414
upstream_gene_variant	GAC	A	T	0	28	false	false	transversion	non-CpG	200	89	201	144414
upstream_gene_variant	GAC	A	T	0	28	false	false	transversion	non-CpG	424	107	263	144414
upstream_gene_variant	GAC	A	T	0	28	false	false	transversion	non-CpG	500	119	290	144414
upstream_gene_variant	GAC	A	T	0	28	false	false	transversion	non-CpG	544	129	304	144414
upstream_gene_variant	GAC	A	T	0	28	false	false	transversion	non-CpG	780	156	352	144414
upstream_gene_variant	GAC	A	T	0	28	false	false	transversion	non-CpG	1000	183	398	144414
upstream_gene_variant	GAC	A	T	0	28	false	false	transversion	non-CpG	1738	257	517	144414
upstream_gene_variant	GAC	A	T	0	28	false	false	transversion	non-CpG	2000	282	553	144414
upstream_gene_variant	GAC	A	T	0	28	false	false	transversion	non-CpG	4359	463	852	144414
upstream_gene_variant	GAC	A	T	0	28	false	false	transversion	non-CpG	5000	496	920	144414
upstream_gene_variant	GAC	A	T	0	28	false	false	transversion	non-CpG	7718	622	1136	144414
upstream_gene_variant	GAC	A	T	0	28	false	false	transversion	non-CpG	10000	721	1302	144414
upstream_gene_variant	GAC	A	T	0	28	false	false	transversion	non-CpG	15000	938	1647	144414
upstream_gene_variant	GAC	A	T	0	28	false	false	transversion	non-CpG	15708	957	1687	144414
upstream_gene_variant	GAC	A	T	0	29	false	false	transversion	non-CpG	10	42	142	248003
upstream_gene_variant	GAC	A	T	0	29	false	false	transversion	non-CpG	20	57	185	248003
upstream_gene_variant	GAC	A	T	0	29	false	false	transversion	non-CpG	50	79	255	248003
upstream_gene_variant	GAC	A	T	0	29	false	false	transversion	non-CpG	100	109	316	248003
upstream_gene_variant	GAC	A	T	0	29	false	false	transversion	non-CpG	145	119	347	248003
upstream_gene_variant	GAC	A	T	0	29	false	false	transversion	non-CpG	200	145	398	248003
upstream_gene_variant	GAC	A	T	0	29	false	false	transversion	non-CpG	424	210	540	248003
upstream_gene_variant	GAC	A	T	0	29	false	false	transversion	non-CpG	500	233	589	248003
upstream_gene_variant	GAC	A	T	0	29	false	false	transversion	non-CpG	544	241	608	248003
upstream_gene_variant	GAC	A	T	0	29	false	false	transversion	non-CpG	780	295	716	248003
upstream_gene_variant	GAC	A	T	0	29	false	false	transversion	non-CpG	1000	333	784	248003
upstream_gene_variant	GAC	A	T	0	29	false	false	transversion	non-CpG	1738	452	979	248003
upstream_gene_variant	GAC	A	T	0	29	false	false	transversion	non-CpG	2000	494	1048	248003
upstream_gene_variant	GAC	A	T	0	29	false	false	transversion	non-CpG	4359	796	1517	248003
upstream_gene_variant	GAC	A	T	0	29	false	false	transversion	non-CpG	5000	881	1643	248003
upstream_gene_variant	GAC	A	T	0	29	false	false	transversion	non-CpG	7718	1140	2061	248003
upstream_gene_variant	GAC	A	T	0	29	false	false	transversion	non-CpG	10000	1306	2359	248003
upstream_gene_variant	GAC	A	T	0	29	false	false	transversion	non-CpG	15000	1659	2988	248003
upstream_gene_variant	GAC	A	T	0	29	false	false	transversion	non-CpG	15708	1709	3077	248003
upstream_gene_variant	GAC	A	T	0	30	false	false	transversion	non-CpG	10	69	231	467713
upstream_gene_variant	GAC	A	T	0	30	false	false	transversion	non-CpG	20	101	304	467713
upstream_gene_variant	GAC	A	T	0	30	false	false	transversion	non-CpG	50	172	442	467713
upstream_gene_variant	GAC	A	T	0	30	false	false	transversion	non-CpG	100	215	565	467713
upstream_gene_variant	GAC	A	T	0	30	false	false	transversion	non-CpG	145	250	635	467713
upstream_gene_variant	GAC	A	T	0	30	false	false	transversion	non-CpG	200	283	721	467713
upstream_gene_variant	GAC	A	T	0	30	false	false	transversion	non-CpG	424	384	967	467713
upstream_gene_variant	GAC	A	T	0	30	false	false	transversion	non-CpG	500	406	1031	467713
upstream_gene_variant	GAC	A	T	0	30	false	false	transversion	non-CpG	544	417	1067	467713
upstream_gene_variant	GAC	A	T	0	30	false	false	transversion	non-CpG	780	514	1251	467713
upstream_gene_variant	GAC	A	T	0	30	false	false	transversion	non-CpG	1000	590	1387	467713
upstream_gene_variant	GAC	A	T	0	30	false	false	transversion	non-CpG	1738	822	1772	467713
upstream_gene_variant	GAC	A	T	0	30	false	false	transversion	non-CpG	2000	896	1899	467713
upstream_gene_variant	GAC	A	T	0	30	false	false	transversion	non-CpG	4359	1464	2767	467713
upstream_gene_variant	GAC	A	T	0	30	false	false	transversion	non-CpG	5000	1613	3000	467713
upstream_gene_variant	GAC	A	T	0	30	false	false	transversion	non-CpG	7718	2184	3858	467713
upstream_gene_variant	GAC	A	T	0	30	false	false	transversion	non-CpG	10000	2546	4456	467713
upstream_gene_variant	GAC	A	T	0	30	false	false	transversion	non-CpG	15000	3262	5622	467713
upstream_gene_variant	GAC	A	T	0	30	false	false	transversion	non-CpG	15708	3338	5761	467713
upstream_gene_variant	GAC	A	T	0	31	false	false	transversion	non-CpG	10	100	342	696008
upstream_gene_variant	GAC	A	T	0	31	false	false	transversion	non-CpG	20	157	465	696008
upstream_gene_variant	GAC	A	T	0	31	false	false	transversion	non-CpG	50	229	652	696008
upstream_gene_variant	GAC	A	T	0	31	false	false	transversion	non-CpG	100	274	812	696008
upstream_gene_variant	GAC	A	T	0	31	false	false	transversion	non-CpG	145	313	900	696008
upstream_gene_variant	GAC	A	T	0	31	false	false	transversion	non-CpG	200	387	1042	696008
upstream_gene_variant	GAC	A	T	0	31	false	false	transversion	non-CpG	424	542	1405	696008
upstream_gene_variant	GAC	A	T	0	31	false	false	transversion	non-CpG	500	599	1526	696008
upstream_gene_variant	GAC	A	T	0	31	false	false	transversion	non-CpG	544	624	1586	696008
upstream_gene_variant	GAC	A	T	0	31	false	false	transversion	non-CpG	780	762	1848	696008
upstream_gene_variant	GAC	A	T	0	31	false	false	transversion	non-CpG	1000	888	2053	696008
upstream_gene_variant	GAC	A	T	0	31	false	false	transversion	non-CpG	1738	1230	2607	696008
upstream_gene_variant	GAC	A	T	0	31	false	false	transversion	non-CpG	2000	1384	2818	696008
upstream_gene_variant	GAC	A	T	0	31	false	false	transversion	non-CpG	4359	2199	4136	696008
upstream_gene_variant	GAC	A	T	0	31	false	false	transversion	non-CpG	5000	2406	4476	696008
upstream_gene_variant	GAC	A	T	0	31	false	false	transversion	non-CpG	7718	3123	5643	696008
upstream_gene_variant	GAC	A	T	0	31	false	false	transversion	non-CpG	10000	3641	6503	696008
upstream_gene_variant	GAC	A	T	0	31	false	false	transversion	non-CpG	15000	4731	8292	696008
upstream_gene_variant	GAC	A	T	0	31	false	false	transversion	non-CpG	15708	4875	8529	696008
upstream_gene_variant	GAC	A	T	0	32	false	false	transversion	non-CpG	10	86	266	568724
upstream_gene_variant	GAC	A	T	0	32	false	false	transversion	non-CpG	20	126	363	568724
upstream_gene_variant	GAC	A	T	0	32	false	false	transversion	non-CpG	50	151	499	568724
upstream_gene_variant	GAC	A	T	0	32	false	false	transversion	non-CpG	100	194	621	568724
upstream_gene_variant	GAC	A	T	0	32	false	false	transversion	non-CpG	145	243	710	568724
upstream_gene_variant	GAC	A	T	0	32	false	false	transversion	non-CpG	200	270	807	568724
upstream_gene_variant	GAC	A	T	0	32	false	false	transversion	non-CpG	424	395	1071	568724
upstream_gene_variant	GAC	A	T	0	32	false	false	transversion	non-CpG	500	430	1151	568724
upstream_gene_variant	GAC	A	T	0	32	false	false	transversion	non-CpG	544	445	1194	568724
upstream_gene_variant	GAC	A	T	0	32	false	false	transversion	non-CpG	780	573	1393	568724
upstream_gene_variant	GAC	A	T	0	32	false	false	transversion	non-CpG	1000	670	1551	568724
upstream_gene_variant	GAC	A	T	0	32	false	false	transversion	non-CpG	1738	991	2051	568724
upstream_gene_variant	GAC	A	T	0	32	false	false	transversion	non-CpG	2000	1099	2212	568724
upstream_gene_variant	GAC	A	T	0	32	false	false	transversion	non-CpG	4359	1742	3265	568724
upstream_gene_variant	GAC	A	T	0	32	false	false	transversion	non-CpG	5000	1866	3482	568724
upstream_gene_variant	GAC	A	T	0	32	false	false	transversion	non-CpG	7718	2494	4467	568724
upstream_gene_variant	GAC	A	T	0	32	false	false	transversion	non-CpG	10000	2924	5176	568724
upstream_gene_variant	GAC	A	T	0	32	false	false	transversion	non-CpG	15000	3731	6516	568724
upstream_gene_variant	GAC	A	T	0	32	false	false	transversion	non-CpG	15708	3819	6681	568724
upstream_gene_variant	GAC	A	T	0	33	false	false	transversion	non-CpG	10	28	94	223638
upstream_gene_variant	GAC	A	T	0	33	false	false	transversion	non-CpG	20	40	121	223638
upstream_gene_variant	GAC	A	T	0	33	false	false	transversion	non-CpG	50	74	182	223638
upstream_gene_variant	GAC	A	T	0	33	false	false	transversion	non-CpG	100	91	236	223638
upstream_gene_variant	GAC	A	T	0	33	false	false	transversion	non-CpG	145	95	254	223638
upstream_gene_variant	GAC	A	T	0	33	false	false	transversion	non-CpG	200	105	290	223638
upstream_gene_variant	GAC	A	T	0	33	false	false	transversion	non-CpG	424	138	377	223638
upstream_gene_variant	GAC	A	T	0	33	false	false	transversion	non-CpG	500	155	403	223638
upstream_gene_variant	GAC	A	T	0	33	false	false	transversion	non-CpG	544	166	422	223638
upstream_gene_variant	GAC	A	T	0	33	false	false	transversion	non-CpG	780	201	490	223638
upstream_gene_variant	GAC	A	T	0	33	false	false	transversion	non-CpG	1000	229	544	223638
upstream_gene_variant	GAC	A	T	0	33	false	false	transversion	non-CpG	1738	363	748	223638
upstream_gene_variant	GAC	A	T	0	33	false	false	transversion	non-CpG	2000	407	814	223638
upstream_gene_variant	GAC	A	T	0	33	false	false	transversion	non-CpG	4359	636	1191	223638
upstream_gene_variant	GAC	A	T	0	33	false	false	transversion	non-CpG	5000	702	1296	223638
upstream_gene_variant	GAC	A	T	0	33	false	false	transversion	non-CpG	7718	954	1670	223638
upstream_gene_variant	GAC	A	T	0	33	false	false	transversion	non-CpG	10000	1140	1946	223638
upstream_gene_variant	GAC	A	T	0	33	false	false	transversion	non-CpG	15000	1444	2496	223638
upstream_gene_variant	GAC	A	T	0	33	false	false	transversion	non-CpG	15708	1479	2560	223638
upstream_gene_variant	GAC	A	T	0	34	false	false	transversion	non-CpG	10	9	20	45275
upstream_gene_variant	GAC	A	T	0	34	false	false	transversion	non-CpG	20	8	26	45275
upstream_gene_variant	GAC	A	T	0	34	false	false	transversion	non-CpG	50	14	40	45275
upstream_gene_variant	GAC	A	T	0	34	false	false	transversion	non-CpG	100	16	51	45275
upstream_gene_variant	GAC	A	T	0	34	false	false	transversion	non-CpG	145	17	55	45275
upstream_gene_variant	GAC	A	T	0	34	false	false	transversion	non-CpG	200	21	62	45275
upstream_gene_variant	GAC	A	T	0	34	false	false	transversion	non-CpG	424	27	80	45275
upstream_gene_variant	GAC	A	T	0	34	false	false	transversion	non-CpG	500	29	83	45275
upstream_gene_variant	GAC	A	T	0	34	false	false	transversion	non-CpG	544	30	85	45275
upstream_gene_variant	GAC	A	T	0	34	false	false	transversion	non-CpG	780	46	107	45275
upstream_gene_variant	GAC	A	T	0	34	false	false	transversion	non-CpG	1000	50	119	45275
upstream_gene_variant	GAC	A	T	0	34	false	false	transversion	non-CpG	1738	77	163	45275
upstream_gene_variant	GAC	A	T	0	34	false	false	transversion	non-CpG	2000	82	174	45275
upstream_gene_variant	GAC	A	T	0	34	false	false	transversion	non-CpG	4359	126	248	45275
upstream_gene_variant	GAC	A	T	0	34	false	false	transversion	non-CpG	5000	129	258	45275
upstream_gene_variant	GAC	A	T	0	34	false	false	transversion	non-CpG	7718	175	328	45275
upstream_gene_variant	GAC	A	T	0	34	false	false	transversion	non-CpG	10000	210	382	45275
upstream_gene_variant	GAC	A	T	0	34	false	false	transversion	non-CpG	15000	287	494	45275
upstream_gene_variant	GAC	A	T	0	34	false	false	transversion	non-CpG	15708	294	508	45275
upstream_gene_variant	GAC	A	T	0	35	false	false	transversion	non-CpG	10	4	8	6944
upstream_gene_variant	GAC	A	T	0	35	false	false	transversion	non-CpG	20	2	9	6944
upstream_gene_variant	GAC	A	T	0	35	false	false	transversion	non-CpG	50	2	10	6944
upstream_gene_variant	GAC	A	T	0	35	false	false	transversion	non-CpG	100	1	10	6944
upstream_gene_variant	GAC	A	T	0	35	false	false	transversion	non-CpG	145	1	10	6944
upstream_gene_variant	GAC	A	T	0	35	false	false	transversion	non-CpG	200	1	11	6944
upstream_gene_variant	GAC	A	T	0	35	false	false	transversion	non-CpG	424	2	13	6944
upstream_gene_variant	GAC	A	T	0	35	false	false	transversion	non-CpG	500	4	15	6944
upstream_gene_variant	GAC	A	T	0	35	false	false	transversion	non-CpG	544	5	16	6944
upstream_gene_variant	GAC	A	T	0	35	false	false	transversion	non-CpG	780	8	19	6944
upstream_gene_variant	GAC	A	T	0	35	false	false	transversion	non-CpG	1000	8	19	6944
upstream_gene_variant	GAC	A	T	0	35	false	false	transversion	non-CpG	1738	14	25	6944
upstream_gene_variant	GAC	A	T	0	35	false	false	transversion	non-CpG	2000	17	29	6944
upstream_gene_variant	GAC	A	T	0	35	false	false	transversion	non-CpG	4359	22	37	6944
upstream_gene_variant	GAC	A	T	0	35	false	false	transversion	non-CpG	5000	22	38	6944
upstream_gene_variant	GAC	A	T	0	35	false	false	transversion	non-CpG	7718	26	49	6944
upstream_gene_variant	GAC	A	T	0	35	false	false	transversion	non-CpG	10000	31	61	6944
upstream_gene_variant	GAC	A	T	0	35	false	false	transversion	non-CpG	15000	48	84	6944
upstream_gene_variant	GAC	A	T	0	35	false	false	transversion	non-CpG	15708	48	85	6944
upstream_gene_variant	GAC	A	T	0	36	false	false	transversion	non-CpG	10	1	1	2495
upstream_gene_variant	GAC	A	T	0	36	false	false	transversion	non-CpG	20	1	1	2495
upstream_gene_variant	GAC	A	T	0	36	false	false	transversion	non-CpG	50	0	1	2495
upstream_gene_variant	GAC	A	T	0	36	false	false	transversion	non-CpG	100	1	2	2495
upstream_gene_variant	GAC	A	T	0	36	false	false	transversion	non-CpG	145	1	2	2495
upstream_gene_variant	GAC	A	T	0	36	false	false	transversion	non-CpG	200	1	2	2495
upstream_gene_variant	GAC	A	T	0	36	false	false	transversion	non-CpG	424	1	2	2495
upstream_gene_variant	GAC	A	T	0	36	false	false	transversion	non-CpG	500	1	2	2495
upstream_gene_variant	GAC	A	T	0	36	false	false	transversion	non-CpG	544	1	2	2495
upstream_gene_variant	GAC	A	T	0	36	false	false	transversion	non-CpG	780	1	2	2495
upstream_gene_variant	GAC	A	T	0	36	false	false	transversion	non-CpG	1000	1	2	2495
upstream_gene_variant	GAC	A	T	0	36	false	false	transversion	non-CpG	1738	2	3	2495
upstream_gene_variant	GAC	A	T	0	36	false	false	transversion	non-CpG	2000	2	4	2495
upstream_gene_variant	GAC	A	T	0	36	false	false	transversion	non-CpG	4359	6	8	2495
upstream_gene_variant	GAC	A	T	0	36	false	false	transversion	non-CpG	5000	8	10	2495
upstream_gene_variant	GAC	A	T	0	36	false	false	transversion	non-CpG	7718	8	11	2495
upstream_gene_variant	GAC	A	T	0	36	false	false	transversion	non-CpG	10000	9	12	2495
upstream_gene_variant	GAC	A	T	0	36	false	false	transversion	non-CpG	15000	12	17	2495
upstream_gene_variant	GAC	A	T	0	36	false	false	transversion	non-CpG	15708	10	17	2495
upstream_gene_variant	GAC	A	T	0	37	false	false	transversion	non-CpG	10	0	2	1836
upstream_gene_variant	GAC	A	T	0	37	false	false	transversion	non-CpG	20	0	2	1836
upstream_gene_variant	GAC	A	T	0	37	false	false	transversion	non-CpG	50	0	2	1836
upstream_gene_variant	GAC	A	T	0	37	false	false	transversion	non-CpG	100	1	3	1836
upstream_gene_variant	GAC	A	T	0	37	false	false	transversion	non-CpG	145	1	3	1836
upstream_gene_variant	GAC	A	T	0	37	false	false	transversion	non-CpG	200	1	3	1836
upstream_gene_variant	GAC	A	T	0	37	false	false	transversion	non-CpG	424	2	5	1836
upstream_gene_variant	GAC	A	T	0	37	false	false	transversion	non-CpG	500	2	5	1836
upstream_gene_variant	GAC	A	T	0	37	false	false	transversion	non-CpG	544	3	6	1836
upstream_gene_variant	GAC	A	T	0	37	false	false	transversion	non-CpG	780	5	8	1836
upstream_gene_variant	GAC	A	T	0	37	false	false	transversion	non-CpG	1000	5	8	1836
upstream_gene_variant	GAC	A	T	0	37	false	false	transversion	non-CpG	1738	5	9	1836
upstream_gene_variant	GAC	A	T	0	37	false	false	transversion	non-CpG	2000	5	9	1836
upstream_gene_variant	GAC	A	T	0	37	false	false	transversion	non-CpG	4359	6	10	1836
upstream_gene_variant	GAC	A	T	0	37	false	false	transversion	non-CpG	5000	6	11	1836
upstream_gene_variant	GAC	A	T	0	37	false	false	transversion	non-CpG	7718	8	13	1836
upstream_gene_variant	GAC	A	T	0	37	false	false	transversion	non-CpG	10000	8	14	1836
upstream_gene_variant	GAC	A	T	0	37	false	false	transversion	non-CpG	15000	8	15	1836
upstream_gene_variant	GAC	A	T	0	37	false	false	transversion	non-CpG	15708	10	17	1836
upstream_gene_variant	GAC	A	T	0	38	false	false	transversion	non-CpG	10	0	0	1741
upstream_gene_variant	GAC	A	T	0	38	false	false	transversion	non-CpG	20	0	0	1741
upstream_gene_variant	GAC	A	T	0	38	false	false	transversion	non-CpG	50	1	1	1741
upstream_gene_variant	GAC	A	T	0	38	false	false	transversion	non-CpG	100	1	1	1741
upstream_gene_variant	GAC	A	T	0	38	false	false	transversion	non-CpG	145	1	1	1741
upstream_gene_variant	GAC	A	T	0	38	false	false	transversion	non-CpG	200	1	1	1741
upstream_gene_variant	GAC	A	T	0	38	false	false	transversion	non-CpG	424	1	1	1741
upstream_gene_variant	GAC	A	T	0	38	false	false	transversion	non-CpG	500	0	1	1741
upstream_gene_variant	GAC	A	T	0	38	false	false	transversion	non-CpG	544	0	1	1741
upstream_gene_variant	GAC	A	T	0	38	false	false	transversion	non-CpG	780	0	1	1741
upstream_gene_variant	GAC	A	T	0	38	false	false	transversion	non-CpG	1000	1	2	1741
upstream_gene_variant	GAC	A	T	0	38	false	false	transversion	non-CpG	1738	1	4	1741
upstream_gene_variant	GAC	A	T	0	38	false	false	transversion	non-CpG	2000	2	5	1741
upstream_gene_variant	GAC	A	T	0	38	false	false	transversion	non-CpG	4359	3	8	1741
upstream_gene_variant	GAC	A	T	0	38	false	false	transversion	non-CpG	5000	3	8	1741
upstream_gene_variant	GAC	A	T	0	38	false	false	transversion	non-CpG	7718	5	10	1741
upstream_gene_variant	GAC	A	T	0	38	false	false	transversion	non-CpG	10000	4	10	1741
upstream_gene_variant	GAC	A	T	0	38	false	false	transversion	non-CpG	15000	6	12	1741
upstream_gene_variant	GAC	A	T	0	38	false	false	transversion	non-CpG	15708	6	12	1741
upstream_gene_variant	GAC	A	T	0	39	false	false	transversion	non-CpG	10	0	1	1620
upstream_gene_variant	GAC	A	T	0	39	false	false	transversion	non-CpG	20	0	1	1620
upstream_gene_variant	GAC	A	T	0	39	false	false	transversion	non-CpG	50	0	1	1620
upstream_gene_variant	GAC	A	T	0	39	false	false	transversion	non-CpG	100	0	1	1620
upstream_gene_variant	GAC	A	T	0	39	false	false	transversion	non-CpG	145	0	1	1620
upstream_gene_variant	GAC	A	T	0	39	false	false	transversion	non-CpG	200	0	1	1620
upstream_gene_variant	GAC	A	T	0	39	false	false	transversion	non-CpG	424	1	2	1620
upstream_gene_variant	GAC	A	T	0	39	false	false	transversion	non-CpG	500	1	2	1620
upstream_gene_variant	GAC	A	T	0	39	false	false	transversion	non-CpG	544	1	2	1620
upstream_gene_variant	GAC	A	T	0	39	false	false	transversion	non-CpG	780	0	2	1620
upstream_gene_variant	GAC	A	T	0	39	false	false	transversion	non-CpG	1000	0	2	1620
upstream_gene_variant	GAC	A	T	0	39	false	false	transversion	non-CpG	1738	1	3	1620
upstream_gene_variant	GAC	A	T	0	39	false	false	transversion	non-CpG	2000	2	4	1620
upstream_gene_variant	GAC	A	T	0	39	false	false	transversion	non-CpG	4359	3	6	1620
upstream_gene_variant	GAC	A	T	0	39	false	false	transversion	non-CpG	5000	3	6	1620
upstream_gene_variant	GAC	A	T	0	39	false	false	transversion	non-CpG	7718	4	7	1620
upstream_gene_variant	GAC	A	T	0	39	false	false	transversion	non-CpG	10000	6	10	1620
upstream_gene_variant	GAC	A	T	0	39	false	false	transversion	non-CpG	15000	8	12	1620
upstream_gene_variant	GAC	A	T	0	39	false	false	transversion	non-CpG	15708	9	13	1620
upstream_gene_variant	GAC	A	T	0	40	false	false	transversion	non-CpG	10	0	0	1395
upstream_gene_variant	GAC	A	T	0	40	false	false	transversion	non-CpG	20	0	0	1395
upstream_gene_variant	GAC	A	T	0	40	false	false	transversion	non-CpG	50	0	0	1395
upstream_gene_variant	GAC	A	T	0	40	false	false	transversion	non-CpG	100	1	1	1395
upstream_gene_variant	GAC	A	T	0	40	false	false	transversion	non-CpG	145	1	1	1395
upstream_gene_variant	GAC	A	T	0	40	false	false	transversion	non-CpG	200	1	1	1395
upstream_gene_variant	GAC	A	T	0	40	false	false	transversion	non-CpG	424	2	2	1395
upstream_gene_variant	GAC	A	T	0	40	false	false	transversion	non-CpG	500	2	2	1395
upstream_gene_variant	GAC	A	T	0	40	false	false	transversion	non-CpG	544	2	2	1395
upstream_gene_variant	GAC	A	T	0	40	false	false	transversion	non-CpG	780	2	2	1395
upstream_gene_variant	GAC	A	T	0	40	false	false	transversion	non-CpG	1000	2	2	1395
upstream_gene_variant	GAC	A	T	0	40	false	false	transversion	non-CpG	1738	3	3	1395
upstream_gene_variant	GAC	A	T	0	40	false	false	transversion	non-CpG	2000	3	4	1395
upstream_gene_variant	GAC	A	T	0	40	false	false	transversion	non-CpG	4359	3	5	1395
upstream_gene_variant	GAC	A	T	0	40	false	false	transversion	non-CpG	5000	2	5	1395
upstream_gene_variant	GAC	A	T	0	40	false	false	transversion	non-CpG	7718	3	6	1395
upstream_gene_variant	GAC	A	T	0	40	false	false	transversion	non-CpG	10000	4	7	1395
upstream_gene_variant	GAC	A	T	0	40	false	false	transversion	non-CpG	15000	9	13	1395
upstream_gene_variant	GAC	A	T	0	40	false	false	transversion	non-CpG	15708	10	14	1395
upstream_gene_variant	GAC	A	T	0	41	false	false	transversion	non-CpG	10	0	1	1109
upstream_gene_variant	GAC	A	T	0	41	false	false	transversion	non-CpG	20	0	1	1109
upstream_gene_variant	GAC	A	T	0	41	false	false	transversion	non-CpG	50	1	2	1109
upstream_gene_variant	GAC	A	T	0	41	false	false	transversion	non-CpG	100	0	2	1109
upstream_gene_variant	GAC	A	T	0	41	false	false	transversion	non-CpG	145	0	2	1109
upstream_gene_variant	GAC	A	T	0	41	false	false	transversion	non-CpG	200	0	2	1109
upstream_gene_variant	GAC	A	T	0	41	false	false	transversion	non-CpG	424	0	2	1109
upstream_gene_variant	GAC	A	T	0	41	false	false	transversion	non-CpG	500	0	2	1109
upstream_gene_variant	GAC	A	T	0	41	false	false	transversion	non-CpG	544	0	2	1109
upstream_gene_variant	GAC	A	T	0	41	false	false	transversion	non-CpG	780	1	3	1109
upstream_gene_variant	GAC	A	T	0	41	false	false	transversion	non-CpG	1000	2	4	1109
upstream_gene_variant	GAC	A	T	0	41	false	false	transversion	non-CpG	1738	2	5	1109
upstream_gene_variant	GAC	A	T	0	41	false	false	transversion	non-CpG	2000	2	6	1109
upstream_gene_variant	GAC	A	T	0	41	false	false	transversion	non-CpG	4359	1	6	1109
upstream_gene_variant	GAC	A	T	0	41	false	false	transversion	non-CpG	5000	1	6	1109
upstream_gene_variant	GAC	A	T	0	41	false	false	transversion	non-CpG	7718	3	8	1109
upstream_gene_variant	GAC	A	T	0	41	false	false	transversion	non-CpG	10000	4	9	1109
upstream_gene_variant	GAC	A	T	0	41	false	false	transversion	non-CpG	15000	6	11	1109
upstream_gene_variant	GAC	A	T	0	41	false	false	transversion	non-CpG	15708	6	11	1109
upstream_gene_variant	GAC	A	T	0	42	false	false	transversion	non-CpG	10	1	1	974
upstream_gene_variant	GAC	A	T	0	42	false	false	transversion	non-CpG	20	0	1	974
upstream_gene_variant	GAC	A	T	0	42	false	false	transversion	non-CpG	50	0	1	974
upstream_gene_variant	GAC	A	T	0	42	false	false	transversion	non-CpG	100	0	1	974
upstream_gene_variant	GAC	A	T	0	42	false	false	transversion	non-CpG	145	0	1	974
upstream_gene_variant	GAC	A	T	0	42	false	false	transversion	non-CpG	200	0	1	974
upstream_gene_variant	GAC	A	T	0	42	false	false	transversion	non-CpG	424	0	1	974
upstream_gene_variant	GAC	A	T	0	42	false	false	transversion	non-CpG	500	0	1	974
upstream_gene_variant	GAC	A	T	0	42	false	false	transversion	non-CpG	544	0	1	974
upstream_gene_variant	GAC	A	T	0	42	false	false	transversion	non-CpG	780	0	1	974
upstream_gene_variant	GAC	A	T	0	42	false	false	transversion	non-CpG	1000	0	1	974
upstream_gene_variant	GAC	A	T	0	42	false	false	transversion	non-CpG	1738	1	2	974
upstream_gene_variant	GAC	A	T	0	42	false	false	transversion	non-CpG	2000	1	2	974
upstream_gene_variant	GAC	A	T	0	42	false	false	transversion	non-CpG	4359	2	3	974
upstream_gene_variant	GAC	A	T	0	42	false	false	transversion	non-CpG	5000	2	3	974
upstream_gene_variant	GAC	A	T	0	42	false	false	transversion	non-CpG	7718	1	3	974
upstream_gene_variant	GAC	A	T	0	42	false	false	transversion	non-CpG	10000	1	3	974
upstream_gene_variant	GAC	A	T	0	42	false	false	transversion	non-CpG	15000	3	6	974
upstream_gene_variant	GAC	A	T	0	42	false	false	transversion	non-CpG	15708	3	6	974
upstream_gene_variant	GAC	A	T	0	43	false	false	transversion	non-CpG	10	0	0	776
upstream_gene_variant	GAC	A	T	0	43	false	false	transversion	non-CpG	20	0	0	776
upstream_gene_variant	GAC	A	T	0	43	false	false	transversion	non-CpG	50	0	0	776
upstream_gene_variant	GAC	A	T	0	43	false	false	transversion	non-CpG	100	0	0	776
upstream_gene_variant	GAC	A	T	0	43	false	false	transversion	non-CpG	145	0	0	776
upstream_gene_variant	GAC	A	T	0	43	false	false	transversion	non-CpG	200	0	0	776
upstream_gene_variant	GAC	A	T	0	43	false	false	transversion	non-CpG	424	0	0	776
upstream_gene_variant	GAC	A	T	0	43	false	false	transversion	non-CpG	500	0	0	776
upstream_gene_variant	GAC	A	T	0	43	false	false	transversion	non-CpG	544	0	0	776
upstream_gene_variant	GAC	A	T	0	43	false	false	transversion	non-CpG	780	0	0	776
upstream_gene_variant	GAC	A	T	0	43	false	false	transversion	non-CpG	1000	0	0	776
upstream_gene_variant	GAC	A	T	0	43	false	false	transversion	non-CpG	1738	1	1	776
upstream_gene_variant	GAC	A	T	0	43	false	false	transversion	non-CpG	2000	1	1	776
upstream_gene_variant	GAC	A	T	0	43	false	false	transversion	non-CpG	4359	1	1	776
upstream_gene_variant	GAC	A	T	0	43	false	false	transversion	non-CpG	5000	1	1	776
upstream_gene_variant	GAC	A	T	0	43	false	false	transversion	non-CpG	7718	2	2	776
upstream_gene_variant	GAC	A	T	0	43	false	false	transversion	non-CpG	10000	2	3	776
upstream_gene_variant	GAC	A	T	0	43	false	false	transversion	non-CpG	15000	2	3	776
upstream_gene_variant	GAC	A	T	0	43	false	false	transversion	non-CpG	15708	2	3	776
upstream_gene_variant	GAC	A	T	0	44	false	false	transversion	non-CpG	10	0	1	767
upstream_gene_variant	GAC	A	T	0	44	false	false	transversion	non-CpG	20	0	1	767
upstream_gene_variant	GAC	A	T	0	44	false	false	transversion	non-CpG	50	0	1	767
upstream_gene_variant	GAC	A	T	0	44	false	false	transversion	non-CpG	100	0	1	767
upstream_gene_variant	GAC	A	T	0	44	false	false	transversion	non-CpG	145	0	1	767
upstream_gene_variant	GAC	A	T	0	44	false	false	transversion	non-CpG	200	0	1	767
upstream_gene_variant	GAC	A	T	0	44	false	false	transversion	non-CpG	424	0	1	767
upstream_gene_variant	GAC	A	T	0	44	false	false	transversion	non-CpG	500	0	1	767
upstream_gene_variant	GAC	A	T	0	44	false	false	transversion	non-CpG	544	0	1	767
upstream_gene_variant	GAC	A	T	0	44	false	false	transversion	non-CpG	780	0	1	767
upstream_gene_variant	GAC	A	T	0	44	false	false	transversion	non-CpG	1000	0	1	767
upstream_gene_variant	GAC	A	T	0	44	false	false	transversion	non-CpG	1738	0	1	767
upstream_gene_variant	GAC	A	T	0	44	false	false	transversion	non-CpG	2000	1	2	767
upstream_gene_variant	GAC	A	T	0	44	false	false	transversion	non-CpG	4359	2	4	767
upstream_gene_variant	GAC	A	T	0	44	false	false	transversion	non-CpG	5000	2	5	767
upstream_gene_variant	GAC	A	T	0	44	false	false	transversion	non-CpG	7718	3	6	767
upstream_gene_variant	GAC	A	T	0	44	false	false	transversion	non-CpG	10000	3	7	767
upstream_gene_variant	GAC	A	T	0	44	false	false	transversion	non-CpG	15000	4	8	767
upstream_gene_variant	GAC	A	T	0	44	false	false	transversion	non-CpG	15708	4	8	767
upstream_gene_variant	GAC	A	T	0	45	false	false	transversion	non-CpG	10	0	1	713
upstream_gene_variant	GAC	A	T	0	45	false	false	transversion	non-CpG	20	0	1	713
upstream_gene_variant	GAC	A	T	0	45	false	false	transversion	non-CpG	50	0	1	713
upstream_gene_variant	GAC	A	T	0	45	false	false	transversion	non-CpG	100	0	1	713
upstream_gene_variant	GAC	A	T	0	45	false	false	transversion	non-CpG	145	0	1	713
upstream_gene_variant	GAC	A	T	0	45	false	false	transversion	non-CpG	200	0	1	713
upstream_gene_variant	GAC	A	T	0	45	false	false	transversion	non-CpG	424	0	1	713
upstream_gene_variant	GAC	A	T	0	45	false	false	transversion	non-CpG	500	0	1	713
upstream_gene_variant	GAC	A	T	0	45	false	false	transversion	non-CpG	544	0	1	713
upstream_gene_variant	GAC	A	T	0	45	false	false	transversion	non-CpG	780	0	1	713
upstream_gene_variant	GAC	A	T	0	45	false	false	transversion	non-CpG	1000	1	2	713
upstream_gene_variant	GAC	A	T	0	45	false	false	transversion	non-CpG	1738	1	2	713
upstream_gene_variant	GAC	A	T	0	45	false	false	transversion	non-CpG	2000	1	2	713
upstream_gene_variant	GAC	A	T	0	45	false	false	transversion	non-CpG	4359	2	3	713
upstream_gene_variant	GAC	A	T	0	45	false	false	transversion	non-CpG	5000	2	3	713
upstream_gene_variant	GAC	A	T	0	45	false	false	transversion	non-CpG	7718	2	3	713
upstream_gene_variant	GAC	A	T	0	45	false	false	transversion	non-CpG	10000	2	3	713
upstream_gene_variant	GAC	A	T	0	45	false	false	transversion	non-CpG	15000	7	8	713
upstream_gene_variant	GAC	A	T	0	45	false	false	transversion	non-CpG	15708	6	8	713
upstream_gene_variant	GAC	A	T	0	46	false	false	transversion	non-CpG	10	0	0	707
upstream_gene_variant	GAC	A	T	0	46	false	false	transversion	non-CpG	20	0	0	707
upstream_gene_variant	GAC	A	T	0	46	false	false	transversion	non-CpG	50	0	0	707
upstream_gene_variant	GAC	A	T	0	46	false	false	transversion	non-CpG	100	1	1	707
upstream_gene_variant	GAC	A	T	0	46	false	false	transversion	non-CpG	145	1	1	707
upstream_gene_variant	GAC	A	T	0	46	false	false	transversion	non-CpG	200	1	1	707
upstream_gene_variant	GAC	A	T	0	46	false	false	transversion	non-CpG	424	2	2	707
upstream_gene_variant	GAC	A	T	0	46	false	false	transversion	non-CpG	500	2	2	707
upstream_gene_variant	GAC	A	T	0	46	false	false	transversion	non-CpG	544	2	2	707
upstream_gene_variant	GAC	A	T	0	46	false	false	transversion	non-CpG	780	2	2	707
upstream_gene_variant	GAC	A	T	0	46	false	false	transversion	non-CpG	1000	2	2	707
upstream_gene_variant	GAC	A	T	0	46	false	false	transversion	non-CpG	1738	1	2	707
upstream_gene_variant	GAC	A	T	0	46	false	false	transversion	non-CpG	2000	1	2	707
upstream_gene_variant	GAC	A	T	0	46	false	false	transversion	non-CpG	4359	3	4	707
upstream_gene_variant	GAC	A	T	0	46	false	false	transversion	non-CpG	5000	3	4	707
upstream_gene_variant	GAC	A	T	0	46	false	false	transversion	non-CpG	7718	4	5	707
upstream_gene_variant	GAC	A	T	0	46	false	false	transversion	non-CpG	10000	5	6	707
upstream_gene_variant	GAC	A	T	0	46	false	false	transversion	non-CpG	15000	5	6	707
upstream_gene_variant	GAC	A	T	0	46	false	false	transversion	non-CpG	15708	5	6	707
upstream_gene_variant	GAC	A	T	0	47	false	false	transversion	non-CpG	10	0	0	729
upstream_gene_variant	GAC	A	T	0	47	false	false	transversion	non-CpG	20	0	0	729
upstream_gene_variant	GAC	A	T	0	47	false	false	transversion	non-CpG	50	0	0	729
upstream_gene_variant	GAC	A	T	0	47	false	false	transversion	non-CpG	100	0	0	729
upstream_gene_variant	GAC	A	T	0	47	false	false	transversion	non-CpG	145	0	0	729
upstream_gene_variant	GAC	A	T	0	47	false	false	transversion	non-CpG	200	0	0	729
upstream_gene_variant	GAC	A	T	0	47	false	false	transversion	non-CpG	424	0	0	729
upstream_gene_variant	GAC	A	T	0	47	false	false	transversion	non-CpG	500	0	0	729
upstream_gene_variant	GAC	A	T	0	47	false	false	transversion	non-CpG	544	0	0	729
upstream_gene_variant	GAC	A	T	0	47	false	false	transversion	non-CpG	780	1	1	729
upstream_gene_variant	GAC	A	T	0	47	false	false	transversion	non-CpG	1000	1	1	729
upstream_gene_variant	GAC	A	T	0	47	false	false	transversion	non-CpG	1738	2	2	729
upstream_gene_variant	GAC	A	T	0	47	false	false	transversion	non-CpG	2000	2	2	729
upstream_gene_variant	GAC	A	T	0	47	false	false	transversion	non-CpG	4359	1	2	729
upstream_gene_variant	GAC	A	T	0	47	false	false	transversion	non-CpG	5000	1	2	729
upstream_gene_variant	GAC	A	T	0	47	false	false	transversion	non-CpG	7718	0	2	729
upstream_gene_variant	GAC	A	T	0	47	false	false	transversion	non-CpG	10000	0	2	729
upstream_gene_variant	GAC	A	T	0	47	false	false	transversion	non-CpG	15000	3	5	729
upstream_gene_variant	GAC	A	T	0	47	false	false	transversion	non-CpG	15708	3	5	729
upstream_gene_variant	GAC	A	T	0	48	false	false	transversion	non-CpG	10	0	0	690
upstream_gene_variant	GAC	A	T	0	48	false	false	transversion	non-CpG	20	0	0	690
upstream_gene_variant	GAC	A	T	0	48	false	false	transversion	non-CpG	50	0	0	690
upstream_gene_variant	GAC	A	T	0	48	false	false	transversion	non-CpG	100	0	0	690
upstream_gene_variant	GAC	A	T	0	48	false	false	transversion	non-CpG	145	0	0	690
upstream_gene_variant	GAC	A	T	0	48	false	false	transversion	non-CpG	200	0	0	690
upstream_gene_variant	GAC	A	T	0	48	false	false	transversion	non-CpG	424	0	0	690
upstream_gene_variant	GAC	A	T	0	48	false	false	transversion	non-CpG	500	0	0	690
upstream_gene_variant	GAC	A	T	0	48	false	false	transversion	non-CpG	544	0	0	690
upstream_gene_variant	GAC	A	T	0	48	false	false	transversion	non-CpG	780	0	0	690
upstream_gene_variant	GAC	A	T	0	48	false	false	transversion	non-CpG	1000	0	0	690
upstream_gene_variant	GAC	A	T	0	48	false	false	transversion	non-CpG	1738	1	1	690
upstream_gene_variant	GAC	A	T	0	48	false	false	transversion	non-CpG	2000	1	1	690
upstream_gene_variant	GAC	A	T	0	48	false	false	transversion	non-CpG	4359	1	1	690
upstream_gene_variant	GAC	A	T	0	48	false	false	transversion	non-CpG	5000	1	1	690
upstream_gene_variant	GAC	A	T	0	48	false	false	transversion	non-CpG	7718	2	2	690
upstream_gene_variant	GAC	A	T	0	48	false	false	transversion	non-CpG	10000	1	3	690
upstream_gene_variant	GAC	A	T	0	48	false	false	transversion	non-CpG	15000	2	4	690
upstream_gene_variant	GAC	A	T	0	48	false	false	transversion	non-CpG	15708	2	4	690
upstream_gene_variant	GAC	A	T	0	49	false	false	transversion	non-CpG	10	0	0	689
upstream_gene_variant	GAC	A	T	0	49	false	false	transversion	non-CpG	20	0	0	689
upstream_gene_variant	GAC	A	T	0	49	false	false	transversion	non-CpG	50	1	1	689
upstream_gene_variant	GAC	A	T	0	49	false	false	transversion	non-CpG	100	1	1	689
upstream_gene_variant	GAC	A	T	0	49	false	false	transversion	non-CpG	145	1	1	689
upstream_gene_variant	GAC	A	T	0	49	false	false	transversion	non-CpG	200	1	1	689
upstream_gene_variant	GAC	A	T	0	49	false	false	transversion	non-CpG	424	0	1	689
upstream_gene_variant	GAC	A	T	0	49	false	false	transversion	non-CpG	500	0	1	689
upstream_gene_variant	GAC	A	T	0	49	false	false	transversion	non-CpG	544	0	1	689
upstream_gene_variant	GAC	A	T	0	49	false	false	transversion	non-CpG	780	0	1	689
upstream_gene_variant	GAC	A	T	0	49	false	false	transversion	non-CpG	1000	0	1	689
upstream_gene_variant	GAC	A	T	0	49	false	false	transversion	non-CpG	1738	0	1	689
upstream_gene_variant	GAC	A	T	0	49	false	false	transversion	non-CpG	2000	0	1	689
upstream_gene_variant	GAC	A	T	0	49	false	false	transversion	non-CpG	4359	1	2	689
upstream_gene_variant	GAC	A	T	0	49	false	false	transversion	non-CpG	5000	1	2	689
upstream_gene_variant	GAC	A	T	0	49	false	false	transversion	non-CpG	7718	1	2	689
upstream_gene_variant	GAC	A	T	0	49	false	false	transversion	non-CpG	10000	2	3	689
upstream_gene_variant	GAC	A	T	0	49	false	false	transversion	non-CpG	15000	4	5	689
upstream_gene_variant	GAC	A	T	0	49	false	false	transversion	non-CpG	15708	4	5	689
upstream_gene_variant	GAC	A	T	0	50	false	false	transversion	non-CpG	10	0	0	768
upstream_gene_variant	GAC	A	T	0	50	false	false	transversion	non-CpG	20	0	0	768
upstream_gene_variant	GAC	A	T	0	50	false	false	transversion	non-CpG	50	0	0	768
upstream_gene_variant	GAC	A	T	0	50	false	false	transversion	non-CpG	100	1	1	768
upstream_gene_variant	GAC	A	T	0	50	false	false	transversion	non-CpG	145	1	1	768
upstream_gene_variant	GAC	A	T	0	50	false	false	transversion	non-CpG	200	1	1	768
upstream_gene_variant	GAC	A	T	0	50	false	false	transversion	non-CpG	424	1	1	768
upstream_gene_variant	GAC	A	T	0	50	false	false	transversion	non-CpG	500	1	1	768
upstream_gene_variant	GAC	A	T	0	50	false	false	transversion	non-CpG	544	1	1	768
upstream_gene_variant	GAC	A	T	0	50	false	false	transversion	non-CpG	780	0	1	768
upstream_gene_variant	GAC	A	T	0	50	false	false	transversion	non-CpG	1000	0	1	768
upstream_gene_variant	GAC	A	T	0	50	false	false	transversion	non-CpG	1738	0	1	768
upstream_gene_variant	GAC	A	T	0	50	false	false	transversion	non-CpG	2000	0	1	768
upstream_gene_variant	GAC	A	T	0	50	false	false	transversion	non-CpG	4359	1	2	768
upstream_gene_variant	GAC	A	T	0	50	false	false	transversion	non-CpG	5000	1	2	768
upstream_gene_variant	GAC	A	T	0	50	false	false	transversion	non-CpG	7718	2	3	768
upstream_gene_variant	GAC	A	T	0	50	false	false	transversion	non-CpG	10000	2	3	768
upstream_gene_variant	GAC	A	T	0	50	false	false	transversion	non-CpG	15000	3	4	768
upstream_gene_variant	GAC	A	T	0	50	false	false	transversion	non-CpG	15708	3	4	768
upstream_gene_variant	GAC	A	T	0	51	false	false	transversion	non-CpG	10	0	0	758
upstream_gene_variant	GAC	A	T	0	51	false	false	transversion	non-CpG	20	0	0	758
upstream_gene_variant	GAC	A	T	0	51	false	false	transversion	non-CpG	50	0	0	758
upstream_gene_variant	GAC	A	T	0	51	false	false	transversion	non-CpG	100	0	0	758
upstream_gene_variant	GAC	A	T	0	51	false	false	transversion	non-CpG	145	0	0	758
upstream_gene_variant	GAC	A	T	0	51	false	false	transversion	non-CpG	200	0	0	758
upstream_gene_variant	GAC	A	T	0	51	false	false	transversion	non-CpG	424	0	0	758
upstream_gene_variant	GAC	A	T	0	51	false	false	transversion	non-CpG	500	0	0	758
upstream_gene_variant	GAC	A	T	0	51	false	false	transversion	non-CpG	544	0	0	758
upstream_gene_variant	GAC	A	T	0	51	false	false	transversion	non-CpG	780	0	0	758
upstream_gene_variant	GAC	A	T	0	51	false	false	transversion	non-CpG	1000	0	0	758
upstream_gene_variant	GAC	A	T	0	51	false	false	transversion	non-CpG	1738	1	1	758
upstream_gene_variant	GAC	A	T	0	51	false	false	transversion	non-CpG	2000	1	1	758
upstream_gene_variant	GAC	A	T	0	51	false	false	transversion	non-CpG	4359	0	1	758
upstream_gene_variant	GAC	A	T	0	51	false	false	transversion	non-CpG	5000	1	2	758
upstream_gene_variant	GAC	A	T	0	51	false	false	transversion	non-CpG	7718	2	3	758
upstream_gene_variant	GAC	A	T	0	51	false	false	transversion	non-CpG	10000	2	3	758
upstream_gene_variant	GAC	A	T	0	51	false	false	transversion	non-CpG	15000	3	4	758
upstream_gene_variant	GAC	A	T	0	51	false	false	transversion	non-CpG	15708	4	5	758
upstream_gene_variant	GAC	A	T	0	52	false	false	transversion	non-CpG	10	0	0	776
upstream_gene_variant	GAC	A	T	0	52	false	false	transversion	non-CpG	20	0	0	776
upstream_gene_variant	GAC	A	T	0	52	false	false	transversion	non-CpG	50	0	0	776
upstream_gene_variant	GAC	A	T	0	52	false	false	transversion	non-CpG	100	0	0	776
upstream_gene_variant	GAC	A	T	0	52	false	false	transversion	non-CpG	145	0	0	776
upstream_gene_variant	GAC	A	T	0	52	false	false	transversion	non-CpG	200	0	0	776
upstream_gene_variant	GAC	A	T	0	52	false	false	transversion	non-CpG	424	0	0	776
upstream_gene_variant	GAC	A	T	0	52	false	false	transversion	non-CpG	500	0	0	776
upstream_gene_variant	GAC	A	T	0	52	false	false	transversion	non-CpG	544	0	0	776
upstream_gene_variant	GAC	A	T	0	52	false	false	transversion	non-CpG	780	0	0	776
upstream_gene_variant	GAC	A	T	0	52	false	false	transversion	non-CpG	1000	0	0	776
upstream_gene_variant	GAC	A	T	0	52	false	false	transversion	non-CpG	1738	0	0	776
upstream_gene_variant	GAC	A	T	0	52	false	false	transversion	non-CpG	2000	0	0	776
upstream_gene_variant	GAC	A	T	0	52	false	false	transversion	non-CpG	4359	0	0	776
upstream_gene_variant	GAC	A	T	0	52	false	false	transversion	non-CpG	5000	0	0	776
upstream_gene_variant	GAC	A	T	0	52	false	false	transversion	non-CpG	7718	3	3	776
upstream_gene_variant	GAC	A	T	0	52	false	false	transversion	non-CpG	10000	3	3	776
upstream_gene_variant	GAC	A	T	0	52	false	false	transversion	non-CpG	15000	2	3	776
upstream_gene_variant	GAC	A	T	0	52	false	false	transversion	non-CpG	15708	2	3	776
upstream_gene_variant	GAC	A	T	0	53	false	false	transversion	non-CpG	10	0	0	733
upstream_gene_variant	GAC	A	T	0	53	false	false	transversion	non-CpG	20	0	0	733
upstream_gene_variant	GAC	A	T	0	53	false	false	transversion	non-CpG	50	0	0	733
upstream_gene_variant	GAC	A	T	0	53	false	false	transversion	non-CpG	100	0	0	733
upstream_gene_variant	GAC	A	T	0	53	false	false	transversion	non-CpG	145	0	0	733
upstream_gene_variant	GAC	A	T	0	53	false	false	transversion	non-CpG	200	0	0	733
upstream_gene_variant	GAC	A	T	0	53	false	false	transversion	non-CpG	424	0	0	733
upstream_gene_variant	GAC	A	T	0	53	false	false	transversion	non-CpG	500	0	0	733
upstream_gene_variant	GAC	A	T	0	53	false	false	transversion	non-CpG	544	0	0	733
upstream_gene_variant	GAC	A	T	0	53	false	false	transversion	non-CpG	780	0	0	733
upstream_gene_variant	GAC	A	T	0	53	false	false	transversion	non-CpG	1000	0	0	733
upstream_gene_variant	GAC	A	T	0	53	false	false	transversion	non-CpG	1738	0	0	733
upstream_gene_variant	GAC	A	T	0	53	false	false	transversion	non-CpG	2000	0	0	733
upstream_gene_variant	GAC	A	T	0	53	false	false	transversion	non-CpG	4359	1	1	733
upstream_gene_variant	GAC	A	T	0	53	false	false	transversion	non-CpG	5000	1	1	733
upstream_gene_variant	GAC	A	T	0	53	false	false	transversion	non-CpG	7718	2	2	733
upstream_gene_variant	GAC	A	T	0	53	false	false	transversion	non-CpG	10000	2	2	733
upstream_gene_variant	GAC	A	T	0	53	false	false	transversion	non-CpG	15000	3	3	733
upstream_gene_variant	GAC	A	T	0	53	false	false	transversion	non-CpG	15708	3	3	733
upstream_gene_variant	GAC	A	T	0	54	false	false	transversion	non-CpG	10	0	0	712
upstream_gene_variant	GAC	A	T	0	54	false	false	transversion	non-CpG	20	0	0	712
upstream_gene_variant	GAC	A	T	0	54	false	false	transversion	non-CpG	50	0	0	712
upstream_gene_variant	GAC	A	T	0	54	false	false	transversion	non-CpG	100	0	0	712
upstream_gene_variant	GAC	A	T	0	54	false	false	transversion	non-CpG	145	0	0	712
upstream_gene_variant	GAC	A	T	0	54	false	false	transversion	non-CpG	200	0	0	712
upstream_gene_variant	GAC	A	T	0	54	false	false	transversion	non-CpG	424	0	0	712
upstream_gene_variant	GAC	A	T	0	54	false	false	transversion	non-CpG	500	0	0	712
upstream_gene_variant	GAC	A	T	0	54	false	false	transversion	non-CpG	544	0	0	712
upstream_gene_variant	GAC	A	T	0	54	false	false	transversion	non-CpG	780	0	0	712
upstream_gene_variant	GAC	A	T	0	54	false	false	transversion	non-CpG	1000	0	0	712
upstream_gene_variant	GAC	A	T	0	54	false	false	transversion	non-CpG	1738	0	0	712
upstream_gene_variant	GAC	A	T	0	54	false	false	transversion	non-CpG	2000	0	0	712
upstream_gene_variant	GAC	A	T	0	54	false	false	transversion	non-CpG	4359	1	1	712
upstream_gene_variant	GAC	A	T	0	54	false	false	transversion	non-CpG	5000	1	1	712
upstream_gene_variant	GAC	A	T	0	54	false	false	transversion	non-CpG	7718	3	3	712
upstream_gene_variant	GAC	A	T	0	54	false	false	transversion	non-CpG	10000	3	4	712
upstream_gene_variant	GAC	A	T	0	54	false	false	transversion	non-CpG	15000	5	6	712
upstream_gene_variant	GAC	A	T	0	54	false	false	transversion	non-CpG	15708	5	6	712
upstream_gene_variant	GAC	A	T	0	55	false	false	transversion	non-CpG	10	0	0	748
upstream_gene_variant	GAC	A	T	0	55	false	false	transversion	non-CpG	20	0	0	748
upstream_gene_variant	GAC	A	T	0	55	false	false	transversion	non-CpG	50	0	0	748
upstream_gene_variant	GAC	A	T	0	55	false	false	transversion	non-CpG	100	0	0	748
upstream_gene_variant	GAC	A	T	0	55	false	false	transversion	non-CpG	145	0	0	748
upstream_gene_variant	GAC	A	T	0	55	false	false	transversion	non-CpG	200	0	0	748
upstream_gene_variant	GAC	A	T	0	55	false	false	transversion	non-CpG	424	0	0	748
upstream_gene_variant	GAC	A	T	0	55	false	false	transversion	non-CpG	500	0	0	748
upstream_gene_variant	GAC	A	T	0	55	false	false	transversion	non-CpG	544	0	0	748
upstream_gene_variant	GAC	A	T	0	55	false	false	transversion	non-CpG	780	0	0	748
upstream_gene_variant	GAC	A	T	0	55	false	false	transversion	non-CpG	1000	0	0	748
upstream_gene_variant	GAC	A	T	0	55	false	false	transversion	non-CpG	1738	0	0	748
upstream_gene_variant	GAC	A	T	0	55	false	false	transversion	non-CpG	2000	0	0	748
upstream_gene_variant	GAC	A	T	0	55	false	false	transversion	non-CpG	4359	1	1	748
upstream_gene_variant	GAC	A	T	0	55	false	false	transversion	non-CpG	5000	1	1	748
upstream_gene_variant	GAC	A	T	0	55	false	false	transversion	non-CpG	7718	2	2	748
upstream_gene_variant	GAC	A	T	0	55	false	false	transversion	non-CpG	10000	2	2	748
upstream_gene_variant	GAC	A	T	0	55	false	false	transversion	non-CpG	15000	3	3	748
upstream_gene_variant	GAC	A	T	0	55	false	false	transversion	non-CpG	15708	3	3	748
upstream_gene_variant	GAC	A	T	0	56	false	false	transversion	non-CpG	10	0	0	720
upstream_gene_variant	GAC	A	T	0	56	false	false	transversion	non-CpG	20	0	0	720
upstream_gene_variant	GAC	A	T	0	56	false	false	transversion	non-CpG	50	0	0	720
upstream_gene_variant	GAC	A	T	0	56	false	false	transversion	non-CpG	100	0	0	720
upstream_gene_variant	GAC	A	T	0	56	false	false	transversion	non-CpG	145	0	0	720
upstream_gene_variant	GAC	A	T	0	56	false	false	transversion	non-CpG	200	0	0	720
upstream_gene_variant	GAC	A	T	0	56	false	false	transversion	non-CpG	424	0	0	720
upstream_gene_variant	GAC	A	T	0	56	false	false	transversion	non-CpG	500	0	0	720
upstream_gene_variant	GAC	A	T	0	56	false	false	transversion	non-CpG	544	0	0	720
upstream_gene_variant	GAC	A	T	0	56	false	false	transversion	non-CpG	780	0	0	720
upstream_gene_variant	GAC	A	T	0	56	false	false	transversion	non-CpG	1000	0	0	720
upstream_gene_variant	GAC	A	T	0	56	false	false	transversion	non-CpG	1738	0	0	720
upstream_gene_variant	GAC	A	T	0	56	false	false	transversion	non-CpG	2000	0	0	720
upstream_gene_variant	GAC	A	T	0	56	false	false	transversion	non-CpG	4359	0	0	720
upstream_gene_variant	GAC	A	T	0	56	false	false	transversion	non-CpG	5000	1	1	720
upstream_gene_variant	GAC	A	T	0	56	false	false	transversion	non-CpG	7718	1	1	720
upstream_gene_variant	GAC	A	T	0	56	false	false	transversion	non-CpG	10000	3	3	720
upstream_gene_variant	GAC	A	T	0	56	false	false	transversion	non-CpG	15000	2	4	720
upstream_gene_variant	GAC	A	T	0	56	false	false	transversion	non-CpG	15708	2	4	720
upstream_gene_variant	GAC	A	T	0	58	false	false	transversion	non-CpG	10	0	0	513
upstream_gene_variant	GAC	A	T	0	58	false	false	transversion	non-CpG	20	0	0	513
upstream_gene_variant	GAC	A	T	0	58	false	false	transversion	non-CpG	50	0	0	513
upstream_gene_variant	GAC	A	T	0	58	false	false	transversion	non-CpG	100	0	0	513
upstream_gene_variant	GAC	A	T	0	58	false	false	transversion	non-CpG	145	0	0	513
upstream_gene_variant	GAC	A	T	0	58	false	false	transversion	non-CpG	200	0	0	513
upstream_gene_variant	GAC	A	T	0	58	false	false	transversion	non-CpG	424	1	1	513
upstream_gene_variant	GAC	A	T	0	58	false	false	transversion	non-CpG	500	1	1	513
upstream_gene_variant	GAC	A	T	0	58	false	false	transversion	non-CpG	544	1	1	513
upstream_gene_variant	GAC	A	T	0	58	false	false	transversion	non-CpG	780	1	1	513
upstream_gene_variant	GAC	A	T	0	58	false	false	transversion	non-CpG	1000	1	1	513
upstream_gene_variant	GAC	A	T	0	58	false	false	transversion	non-CpG	1738	1	1	513
upstream_gene_variant	GAC	A	T	0	58	false	false	transversion	non-CpG	2000	1	1	513
upstream_gene_variant	GAC	A	T	0	58	false	false	transversion	non-CpG	4359	0	1	513
upstream_gene_variant	GAC	A	T	0	58	false	false	transversion	non-CpG	5000	0	1	513
upstream_gene_variant	GAC	A	T	0	58	false	false	transversion	non-CpG	7718	0	1	513
upstream_gene_variant	GAC	A	T	0	58	false	false	transversion	non-CpG	10000	0	1	513
upstream_gene_variant	GAC	A	T	0	58	false	false	transversion	non-CpG	15000	1	2	513
upstream_gene_variant	GAC	A	T	0	58	false	false	transversion	non-CpG	15708	1	2	513
upstream_gene_variant	GAC	A	T	0	59	false	false	transversion	non-CpG	10	0	0	461
upstream_gene_variant	GAC	A	T	0	59	false	false	transversion	non-CpG	20	0	0	461
upstream_gene_variant	GAC	A	T	0	59	false	false	transversion	non-CpG	50	0	0	461
upstream_gene_variant	GAC	A	T	0	59	false	false	transversion	non-CpG	100	0	0	461
upstream_gene_variant	GAC	A	T	0	59	false	false	transversion	non-CpG	145	0	0	461
upstream_gene_variant	GAC	A	T	0	59	false	false	transversion	non-CpG	200	0	0	461
upstream_gene_variant	GAC	A	T	0	59	false	false	transversion	non-CpG	424	0	0	461
upstream_gene_variant	GAC	A	T	0	59	false	false	transversion	non-CpG	500	0	0	461
upstream_gene_variant	GAC	A	T	0	59	false	false	transversion	non-CpG	544	0	0	461
upstream_gene_variant	GAC	A	T	0	59	false	false	transversion	non-CpG	780	0	0	461
upstream_gene_variant	GAC	A	T	0	59	false	false	transversion	non-CpG	1000	0	0	461
upstream_gene_variant	GAC	A	T	0	59	false	false	transversion	non-CpG	1738	0	0	461
upstream_gene_variant	GAC	A	T	0	59	false	false	transversion	non-CpG	2000	0	0	461
upstream_gene_variant	GAC	A	T	0	59	false	false	transversion	non-CpG	4359	0	0	461
upstream_gene_variant	GAC	A	T	0	59	false	false	transversion	non-CpG	5000	0	0	461
upstream_gene_variant	GAC	A	T	0	59	false	false	transversion	non-CpG	7718	1	1	461
upstream_gene_variant	GAC	A	T	0	59	false	false	transversion	non-CpG	10000	2	2	461
upstream_gene_variant	GAC	A	T	0	59	false	false	transversion	non-CpG	15000	2	2	461
upstream_gene_variant	GAC	A	T	0	59	false	false	transversion	non-CpG	15708	2	2	461
upstream_gene_variant	GAC	A	T	0	60	false	false	transversion	non-CpG	10	0	0	403
upstream_gene_variant	GAC	A	T	0	60	false	false	transversion	non-CpG	20	1	1	403
upstream_gene_variant	GAC	A	T	0	60	false	false	transversion	non-CpG	50	0	1	403
upstream_gene_variant	GAC	A	T	0	60	false	false	transversion	non-CpG	100	0	1	403
upstream_gene_variant	GAC	A	T	0	60	false	false	transversion	non-CpG	145	0	1	403
upstream_gene_variant	GAC	A	T	0	60	false	false	transversion	non-CpG	200	0	1	403
upstream_gene_variant	GAC	A	T	0	60	false	false	transversion	non-CpG	424	0	1	403
upstream_gene_variant	GAC	A	T	0	60	false	false	transversion	non-CpG	500	0	1	403
upstream_gene_variant	GAC	A	T	0	60	false	false	transversion	non-CpG	544	0	1	403
upstream_gene_variant	GAC	A	T	0	60	false	false	transversion	non-CpG	780	0	1	403
upstream_gene_variant	GAC	A	T	0	60	false	false	transversion	non-CpG	1000	0	1	403
upstream_gene_variant	GAC	A	T	0	60	false	false	transversion	non-CpG	1738	0	1	403
upstream_gene_variant	GAC	A	T	0	60	false	false	transversion	non-CpG	2000	0	1	403
upstream_gene_variant	GAC	A	T	0	60	false	false	transversion	non-CpG	4359	0	1	403
upstream_gene_variant	GAC	A	T	0	60	false	false	transversion	non-CpG	5000	0	1	403
upstream_gene_variant	GAC	A	T	0	60	false	false	transversion	non-CpG	7718	1	2	403
upstream_gene_variant	GAC	A	T	0	60	false	false	transversion	non-CpG	10000	1	2	403
upstream_gene_variant	GAC	A	T	0	60	false	false	transversion	non-CpG	15000	3	4	403
upstream_gene_variant	GAC	A	T	0	60	false	false	transversion	non-CpG	15708	3	4	403
upstream_gene_variant	GAC	A	T	0	62	false	false	transversion	non-CpG	10	0	0	365
upstream_gene_variant	GAC	A	T	0	62	false	false	transversion	non-CpG	20	0	0	365
upstream_gene_variant	GAC	A	T	0	62	false	false	transversion	non-CpG	50	0	0	365
upstream_gene_variant	GAC	A	T	0	62	false	false	transversion	non-CpG	100	0	0	365
upstream_gene_variant	GAC	A	T	0	62	false	false	transversion	non-CpG	145	0	0	365
upstream_gene_variant	GAC	A	T	0	62	false	false	transversion	non-CpG	200	0	0	365
upstream_gene_variant	GAC	A	T	0	62	false	false	transversion	non-CpG	424	1	1	365
upstream_gene_variant	GAC	A	T	0	62	false	false	transversion	non-CpG	500	1	1	365
upstream_gene_variant	GAC	A	T	0	62	false	false	transversion	non-CpG	544	1	1	365
upstream_gene_variant	GAC	A	T	0	62	false	false	transversion	non-CpG	780	1	1	365
upstream_gene_variant	GAC	A	T	0	62	false	false	transversion	non-CpG	1000	1	1	365
upstream_gene_variant	GAC	A	T	0	62	false	false	transversion	non-CpG	1738	0	1	365
upstream_gene_variant	GAC	A	T	0	62	false	false	transversion	non-CpG	2000	0	1	365
upstream_gene_variant	GAC	A	T	0	62	false	false	transversion	non-CpG	4359	0	1	365
upstream_gene_variant	GAC	A	T	0	62	false	false	transversion	non-CpG	5000	0	1	365
upstream_gene_variant	GAC	A	T	0	62	false	false	transversion	non-CpG	7718	0	1	365
upstream_gene_variant	GAC	A	T	0	62	false	false	transversion	non-CpG	10000	0	1	365
upstream_gene_variant	GAC	A	T	0	62	false	false	transversion	non-CpG	15000	0	1	365
upstream_gene_variant	GAC	A	T	0	62	false	false	transversion	non-CpG	15708	0	1	365
upstream_gene_variant	GAC	A	T	0	63	false	false	transversion	non-CpG	10	0	0	304
upstream_gene_variant	GAC	A	T	0	63	false	false	transversion	non-CpG	20	0	0	304
upstream_gene_variant	GAC	A	T	0	63	false	false	transversion	non-CpG	50	0	0	304
upstream_gene_variant	GAC	A	T	0	63	false	false	transversion	non-CpG	100	0	0	304
upstream_gene_variant	GAC	A	T	0	63	false	false	transversion	non-CpG	145	0	0	304
upstream_gene_variant	GAC	A	T	0	63	false	false	transversion	non-CpG	200	0	0	304
upstream_gene_variant	GAC	A	T	0	63	false	false	transversion	non-CpG	424	0	0	304
upstream_gene_variant	GAC	A	T	0	63	false	false	transversion	non-CpG	500	0	0	304
upstream_gene_variant	GAC	A	T	0	63	false	false	transversion	non-CpG	544	0	0	304
upstream_gene_variant	GAC	A	T	0	63	false	false	transversion	non-CpG	780	0	0	304
upstream_gene_variant	GAC	A	T	0	63	false	false	transversion	non-CpG	1000	0	0	304
upstream_gene_variant	GAC	A	T	0	63	false	false	transversion	non-CpG	1738	0	0	304
upstream_gene_variant	GAC	A	T	0	63	false	false	transversion	non-CpG	2000	0	0	304
upstream_gene_variant	GAC	A	T	0	63	false	false	transversion	non-CpG	4359	0	0	304
upstream_gene_variant	GAC	A	T	0	63	false	false	transversion	non-CpG	5000	0	0	304
upstream_gene_variant	GAC	A	T	0	63	false	false	transversion	non-CpG	7718	1	1	304
upstream_gene_variant	GAC	A	T	0	63	false	false	transversion	non-CpG	10000	1	1	304
upstream_gene_variant	GAC	A	T	0	63	false	false	transversion	non-CpG	15000	1	1	304
upstream_gene_variant	GAC	A	T	0	63	false	false	transversion	non-CpG	15708	1	1	304
upstream_gene_variant	GAC	A	T	0	64	false	false	transversion	non-CpG	10	0	0	270
upstream_gene_variant	GAC	A	T	0	64	false	false	transversion	non-CpG	20	0	0	270
upstream_gene_variant	GAC	A	T	0	64	false	false	transversion	non-CpG	50	0	0	270
upstream_gene_variant	GAC	A	T	0	64	false	false	transversion	non-CpG	100	0	0	270
upstream_gene_variant	GAC	A	T	0	64	false	false	transversion	non-CpG	145	0	0	270
upstream_gene_variant	GAC	A	T	0	64	false	false	transversion	non-CpG	200	0	1	270
upstream_gene_variant	GAC	A	T	0	64	false	false	transversion	non-CpG	424	0	1	270
upstream_gene_variant	GAC	A	T	0	64	false	false	transversion	non-CpG	500	0	1	270
upstream_gene_variant	GAC	A	T	0	64	false	false	transversion	non-CpG	544	0	1	270
upstream_gene_variant	GAC	A	T	0	64	false	false	transversion	non-CpG	780	0	1	270
upstream_gene_variant	GAC	A	T	0	64	false	false	transversion	non-CpG	1000	0	1	270
upstream_gene_variant	GAC	A	T	0	64	false	false	transversion	non-CpG	1738	0	1	270
upstream_gene_variant	GAC	A	T	0	64	false	false	transversion	non-CpG	2000	0	1	270
upstream_gene_variant	GAC	A	T	0	64	false	false	transversion	non-CpG	4359	0	1	270
upstream_gene_variant	GAC	A	T	0	64	false	false	transversion	non-CpG	5000	0	1	270
upstream_gene_variant	GAC	A	T	0	64	false	false	transversion	non-CpG	7718	0	1	270
upstream_gene_variant	GAC	A	T	0	64	false	false	transversion	non-CpG	10000	0	1	270
upstream_gene_variant	GAC	A	T	0	64	false	false	transversion	non-CpG	15000	0	1	270
upstream_gene_variant	GAC	A	T	0	64	false	false	transversion	non-CpG	15708	0	1	270
upstream_gene_variant	GAC	A	T	0	65	false	false	transversion	non-CpG	10	0	0	224
upstream_gene_variant	GAC	A	T	0	65	false	false	transversion	non-CpG	20	0	0	224
upstream_gene_variant	GAC	A	T	0	65	false	false	transversion	non-CpG	50	0	0	224
upstream_gene_variant	GAC	A	T	0	65	false	false	transversion	non-CpG	100	0	0	224
upstream_gene_variant	GAC	A	T	0	65	false	false	transversion	non-CpG	145	0	0	224
upstream_gene_variant	GAC	A	T	0	65	false	false	transversion	non-CpG	200	0	0	224
upstream_gene_variant	GAC	A	T	0	65	false	false	transversion	non-CpG	424	0	0	224
upstream_gene_variant	GAC	A	T	0	65	false	false	transversion	non-CpG	500	0	0	224
upstream_gene_variant	GAC	A	T	0	65	false	false	transversion	non-CpG	544	0	0	224
upstream_gene_variant	GAC	A	T	0	65	false	false	transversion	non-CpG	780	0	0	224
upstream_gene_variant	GAC	A	T	0	65	false	false	transversion	non-CpG	1000	0	0	224
upstream_gene_variant	GAC	A	T	0	65	false	false	transversion	non-CpG	1738	0	0	224
upstream_gene_variant	GAC	A	T	0	65	false	false	transversion	non-CpG	2000	0	0	224
upstream_gene_variant	GAC	A	T	0	65	false	false	transversion	non-CpG	4359	0	0	224
upstream_gene_variant	GAC	A	T	0	65	false	false	transversion	non-CpG	5000	0	0	224
upstream_gene_variant	GAC	A	T	0	65	false	false	transversion	non-CpG	7718	1	1	224
upstream_gene_variant	GAC	A	T	0	65	false	false	transversion	non-CpG	10000	1	1	224
upstream_gene_variant	GAC	A	T	0	65	false	false	transversion	non-CpG	15000	1	1	224
upstream_gene_variant	GAC	A	T	0	65	false	false	transversion	non-CpG	15708	1	1	224
upstream_gene_variant	GAC	A	T	0	67	false	false	transversion	non-CpG	10	0	0	217
upstream_gene_variant	GAC	A	T	0	67	false	false	transversion	non-CpG	20	0	0	217
upstream_gene_variant	GAC	A	T	0	67	false	false	transversion	non-CpG	50	0	0	217
upstream_gene_variant	GAC	A	T	0	67	false	false	transversion	non-CpG	100	0	0	217
upstream_gene_variant	GAC	A	T	0	67	false	false	transversion	non-CpG	145	0	0	217
upstream_gene_variant	GAC	A	T	0	67	false	false	transversion	non-CpG	200	0	0	217
upstream_gene_variant	GAC	A	T	0	67	false	false	transversion	non-CpG	424	0	0	217
upstream_gene_variant	GAC	A	T	0	67	false	false	transversion	non-CpG	500	0	0	217
upstream_gene_variant	GAC	A	T	0	67	false	false	transversion	non-CpG	544	0	0	217
upstream_gene_variant	GAC	A	T	0	67	false	false	transversion	non-CpG	780	0	0	217
upstream_gene_variant	GAC	A	T	0	67	false	false	transversion	non-CpG	1000	0	0	217
upstream_gene_variant	GAC	A	T	0	67	false	false	transversion	non-CpG	1738	0	0	217
upstream_gene_variant	GAC	A	T	0	67	false	false	transversion	non-CpG	2000	0	0	217
upstream_gene_variant	GAC	A	T	0	67	false	false	transversion	non-CpG	4359	0	0	217
upstream_gene_variant	GAC	A	T	0	67	false	false	transversion	non-CpG	5000	0	0	217
upstream_gene_variant	GAC	A	T	0	67	false	false	transversion	non-CpG	7718	0	0	217
upstream_gene_variant	GAC	A	T	0	67	false	false	transversion	non-CpG	10000	1	1	217
upstream_gene_variant	GAC	A	T	0	67	false	false	transversion	non-CpG	15000	1	1	217
upstream_gene_variant	GAC	A	T	0	67	false	false	transversion	non-CpG	15708	1	1	217
upstream_gene_variant	GAC	A	T	0	68	false	false	transversion	non-CpG	10	0	0	221
upstream_gene_variant	GAC	A	T	0	68	false	false	transversion	non-CpG	20	0	0	221
upstream_gene_variant	GAC	A	T	0	68	false	false	transversion	non-CpG	50	0	0	221
upstream_gene_variant	GAC	A	T	0	68	false	false	transversion	non-CpG	100	0	0	221
upstream_gene_variant	GAC	A	T	0	68	false	false	transversion	non-CpG	145	0	0	221
upstream_gene_variant	GAC	A	T	0	68	false	false	transversion	non-CpG	200	0	0	221
upstream_gene_variant	GAC	A	T	0	68	false	false	transversion	non-CpG	424	0	0	221
upstream_gene_variant	GAC	A	T	0	68	false	false	transversion	non-CpG	500	0	0	221
upstream_gene_variant	GAC	A	T	0	68	false	false	transversion	non-CpG	544	0	0	221
upstream_gene_variant	GAC	A	T	0	68	false	false	transversion	non-CpG	780	0	0	221
upstream_gene_variant	GAC	A	T	0	68	false	false	transversion	non-CpG	1000	0	0	221
upstream_gene_variant	GAC	A	T	0	68	false	false	transversion	non-CpG	1738	0	0	221
upstream_gene_variant	GAC	A	T	0	68	false	false	transversion	non-CpG	2000	0	0	221
upstream_gene_variant	GAC	A	T	0	68	false	false	transversion	non-CpG	4359	1	1	221
upstream_gene_variant	GAC	A	T	0	68	false	false	transversion	non-CpG	5000	1	1	221
upstream_gene_variant	GAC	A	T	0	68	false	false	transversion	non-CpG	7718	2	2	221
upstream_gene_variant	GAC	A	T	0	68	false	false	transversion	non-CpG	10000	2	2	221
upstream_gene_variant	GAC	A	T	0	68	false	false	transversion	non-CpG	15000	2	2	221
upstream_gene_variant	GAC	A	T	0	68	false	false	transversion	non-CpG	15708	2	2	221
upstream_gene_variant	GAC	A	T	0	71	false	false	transversion	non-CpG	10	0	0	161
upstream_gene_variant	GAC	A	T	0	71	false	false	transversion	non-CpG	20	0	0	161
upstream_gene_variant	GAC	A	T	0	71	false	false	transversion	non-CpG	50	0	0	161
upstream_gene_variant	GAC	A	T	0	71	false	false	transversion	non-CpG	100	0	0	161
upstream_gene_variant	GAC	A	T	0	71	false	false	transversion	non-CpG	145	0	0	161
upstream_gene_variant	GAC	A	T	0	71	false	false	transversion	non-CpG	200	0	0	161
upstream_gene_variant	GAC	A	T	0	71	false	false	transversion	non-CpG	424	0	0	161
upstream_gene_variant	GAC	A	T	0	71	false	false	transversion	non-CpG	500	0	0	161
upstream_gene_variant	GAC	A	T	0	71	false	false	transversion	non-CpG	544	0	0	161
upstream_gene_variant	GAC	A	T	0	71	false	false	transversion	non-CpG	780	0	0	161
upstream_gene_variant	GAC	A	T	0	71	false	false	transversion	non-CpG	1000	0	0	161
upstream_gene_variant	GAC	A	T	0	71	false	false	transversion	non-CpG	1738	0	0	161
upstream_gene_variant	GAC	A	T	0	71	false	false	transversion	non-CpG	2000	0	0	161
upstream_gene_variant	GAC	A	T	0	71	false	false	transversion	non-CpG	4359	0	0	161
upstream_gene_variant	GAC	A	T	0	71	false	false	transversion	non-CpG	5000	0	0	161
upstream_gene_variant	GAC	A	T	0	71	false	false	transversion	non-CpG	7718	1	1	161
upstream_gene_variant	GAC	A	T	0	71	false	false	transversion	non-CpG	10000	2	2	161
upstream_gene_variant	GAC	A	T	0	71	false	false	transversion	non-CpG	15000	1	2	161
upstream_gene_variant	GAC	A	T	0	71	false	false	transversion	non-CpG	15708	1	2	161
upstream_gene_variant	GAC	A	T	0	74	false	false	transversion	non-CpG	10	0	0	146
upstream_gene_variant	GAC	A	T	0	74	false	false	transversion	non-CpG	20	0	0	146
upstream_gene_variant	GAC	A	T	0	74	false	false	transversion	non-CpG	50	0	0	146
upstream_gene_variant	GAC	A	T	0	74	false	false	transversion	non-CpG	100	0	0	146
upstream_gene_variant	GAC	A	T	0	74	false	false	transversion	non-CpG	145	0	0	146
upstream_gene_variant	GAC	A	T	0	74	false	false	transversion	non-CpG	200	0	0	146
upstream_gene_variant	GAC	A	T	0	74	false	false	transversion	non-CpG	424	0	0	146
upstream_gene_variant	GAC	A	T	0	74	false	false	transversion	non-CpG	500	0	0	146
upstream_gene_variant	GAC	A	T	0	74	false	false	transversion	non-CpG	544	0	0	146
upstream_gene_variant	GAC	A	T	0	74	false	false	transversion	non-CpG	780	0	0	146
upstream_gene_variant	GAC	A	T	0	74	false	false	transversion	non-CpG	1000	0	0	146
upstream_gene_variant	GAC	A	T	0	74	false	false	transversion	non-CpG	1738	0	0	146
upstream_gene_variant	GAC	A	T	0	74	false	false	transversion	non-CpG	2000	0	0	146
upstream_gene_variant	GAC	A	T	0	74	false	false	transversion	non-CpG	4359	0	0	146
upstream_gene_variant	GAC	A	T	0	74	false	false	transversion	non-CpG	5000	0	0	146
upstream_gene_variant	GAC	A	T	0	74	false	false	transversion	non-CpG	7718	0	0	146
upstream_gene_variant	GAC	A	T	0	74	false	false	transversion	non-CpG	10000	1	1	146
upstream_gene_variant	GAC	A	T	0	74	false	false	transversion	non-CpG	15000	1	1	146
upstream_gene_variant	GAC	A	T	0	74	false	false	transversion	non-CpG	15708	1	1	146
upstream_gene_variant	GAC	A	T	0	100	false	false	transversion	non-CpG	10	1	1	1561
upstream_gene_variant	GAC	A	T	0	100	false	false	transversion	non-CpG	20	1	1	1561
upstream_gene_variant	GAC	A	T	0	100	false	false	transversion	non-CpG	50	0	1	1561
upstream_gene_variant	GAC	A	T	0	100	false	false	transversion	non-CpG	100	0	1	1561
upstream_gene_variant	GAC	A	T	0	100	false	false	transversion	non-CpG	145	0	1	1561
upstream_gene_variant	GAC	A	T	0	100	false	false	transversion	non-CpG	200	0	1	1561
upstream_gene_variant	GAC	A	T	0	100	false	false	transversion	non-CpG	424	0	1	1561
upstream_gene_variant	GAC	A	T	0	100	false	false	transversion	non-CpG	500	0	1	1561
upstream_gene_variant	GAC	A	T	0	100	false	false	transversion	non-CpG	544	0	1	1561
upstream_gene_variant	GAC	A	T	0	100	false	false	transversion	non-CpG	780	0	1	1561
upstream_gene_variant	GAC	A	T	0	100	false	false	transversion	non-CpG	1000	0	1	1561
upstream_gene_variant	GAC	A	T	0	100	false	false	transversion	non-CpG	1738	0	1	1561
upstream_gene_variant	GAC	A	T	0	100	false	false	transversion	non-CpG	2000	0	1	1561
upstream_gene_variant	GAC	A	T	0	100	false	false	transversion	non-CpG	4359	1	2	1561
upstream_gene_variant	GAC	A	T	0	100	false	false	transversion	non-CpG	5000	0	2	1561
upstream_gene_variant	GAC	A	T	0	100	false	false	transversion	non-CpG	7718	3	5	1561
upstream_gene_variant	GAC	A	T	0	100	false	false	transversion	non-CpG	10000	3	6	1561
upstream_gene_variant	GAC	A	T	0	100	false	false	transversion	non-CpG	15000	2	6	1561
upstream_gene_variant	GAC	A	T	0	100	false	false	transversion	non-CpG	15708	2	6	1561
upstream_gene_variant	GAG	A	C	0	1	false	false	transversion	non-CpG	10	0	0	14491
upstream_gene_variant	GAG	A	C	0	1	false	false	transversion	non-CpG	20	0	0	14491
upstream_gene_variant	GAG	A	C	0	1	false	false	transversion	non-CpG	50	0	0	14491
upstream_gene_variant	GAG	A	C	0	1	false	false	transversion	non-CpG	100	0	0	14491
upstream_gene_variant	GAG	A	C	0	1	false	false	transversion	non-CpG	145	0	0	14491
upstream_gene_variant	GAG	A	C	0	1	false	false	transversion	non-CpG	200	0	0	14491
upstream_gene_variant	GAG	A	C	0	1	false	false	transversion	non-CpG	424	0	0	14491
upstream_gene_variant	GAG	A	C	0	1	false	false	transversion	non-CpG	500	0	0	14491
upstream_gene_variant	GAG	A	C	0	1	false	false	transversion	non-CpG	544	0	0	14491
upstream_gene_variant	GAG	A	C	0	1	false	false	transversion	non-CpG	780	0	0	14491
upstream_gene_variant	GAG	A	C	0	1	false	false	transversion	non-CpG	1000	0	0	14491
upstream_gene_variant	GAG	A	C	0	1	false	false	transversion	non-CpG	1738	0	0	14491
upstream_gene_variant	GAG	A	C	0	1	false	false	transversion	non-CpG	2000	0	0	14491
upstream_gene_variant	GAG	A	C	0	1	false	false	transversion	non-CpG	4359	1	1	14491
upstream_gene_variant	GAG	A	C	0	1	false	false	transversion	non-CpG	5000	1	1	14491
upstream_gene_variant	GAG	A	C	0	1	false	false	transversion	non-CpG	7718	0	1	14491
upstream_gene_variant	GAG	A	C	0	1	false	false	transversion	non-CpG	10000	0	1	14491
upstream_gene_variant	GAG	A	C	0	1	false	false	transversion	non-CpG	15000	0	1	14491
upstream_gene_variant	GAG	A	C	0	1	false	false	transversion	non-CpG	15708	0	1	14491
upstream_gene_variant	GAG	A	C	0	2	false	false	transversion	non-CpG	10	0	0	9584
upstream_gene_variant	GAG	A	C	0	2	false	false	transversion	non-CpG	20	0	0	9584
upstream_gene_variant	GAG	A	C	0	2	false	false	transversion	non-CpG	50	0	0	9584
upstream_gene_variant	GAG	A	C	0	2	false	false	transversion	non-CpG	100	0	0	9584
upstream_gene_variant	GAG	A	C	0	2	false	false	transversion	non-CpG	145	0	0	9584
upstream_gene_variant	GAG	A	C	0	2	false	false	transversion	non-CpG	200	0	0	9584
upstream_gene_variant	GAG	A	C	0	2	false	false	transversion	non-CpG	424	0	0	9584
upstream_gene_variant	GAG	A	C	0	2	false	false	transversion	non-CpG	500	0	0	9584
upstream_gene_variant	GAG	A	C	0	2	false	false	transversion	non-CpG	544	0	0	9584
upstream_gene_variant	GAG	A	C	0	2	false	false	transversion	non-CpG	780	0	0	9584
upstream_gene_variant	GAG	A	C	0	2	false	false	transversion	non-CpG	1000	0	0	9584
upstream_gene_variant	GAG	A	C	0	2	false	false	transversion	non-CpG	1738	0	0	9584
upstream_gene_variant	GAG	A	C	0	2	false	false	transversion	non-CpG	2000	0	0	9584
upstream_gene_variant	GAG	A	C	0	2	false	false	transversion	non-CpG	4359	0	0	9584
upstream_gene_variant	GAG	A	C	0	2	false	false	transversion	non-CpG	5000	1	1	9584
upstream_gene_variant	GAG	A	C	0	2	false	false	transversion	non-CpG	7718	1	1	9584
upstream_gene_variant	GAG	A	C	0	2	false	false	transversion	non-CpG	10000	1	1	9584
upstream_gene_variant	GAG	A	C	0	2	false	false	transversion	non-CpG	15000	0	1	9584
upstream_gene_variant	GAG	A	C	0	2	false	false	transversion	non-CpG	15708	0	1	9584
upstream_gene_variant	GAG	A	C	0	5	false	false	transversion	non-CpG	10	0	0	7368
upstream_gene_variant	GAG	A	C	0	5	false	false	transversion	non-CpG	20	0	0	7368
upstream_gene_variant	GAG	A	C	0	5	false	false	transversion	non-CpG	50	0	0	7368
upstream_gene_variant	GAG	A	C	0	5	false	false	transversion	non-CpG	100	0	0	7368
upstream_gene_variant	GAG	A	C	0	5	false	false	transversion	non-CpG	145	0	0	7368
upstream_gene_variant	GAG	A	C	0	5	false	false	transversion	non-CpG	200	0	0	7368
upstream_gene_variant	GAG	A	C	0	5	false	false	transversion	non-CpG	424	0	0	7368
upstream_gene_variant	GAG	A	C	0	5	false	false	transversion	non-CpG	500	0	0	7368
upstream_gene_variant	GAG	A	C	0	5	false	false	transversion	non-CpG	544	0	0	7368
upstream_gene_variant	GAG	A	C	0	5	false	false	transversion	non-CpG	780	0	0	7368
upstream_gene_variant	GAG	A	C	0	5	false	false	transversion	non-CpG	1000	0	0	7368
upstream_gene_variant	GAG	A	C	0	5	false	false	transversion	non-CpG	1738	0	0	7368
upstream_gene_variant	GAG	A	C	0	5	false	false	transversion	non-CpG	2000	0	0	7368
upstream_gene_variant	GAG	A	C	0	5	false	false	transversion	non-CpG	4359	0	0	7368
upstream_gene_variant	GAG	A	C	0	5	false	false	transversion	non-CpG	5000	0	0	7368
upstream_gene_variant	GAG	A	C	0	5	false	false	transversion	non-CpG	7718	0	0	7368
upstream_gene_variant	GAG	A	C	0	5	false	false	transversion	non-CpG	10000	0	0	7368
upstream_gene_variant	GAG	A	C	0	5	false	false	transversion	non-CpG	15000	1	1	7368
upstream_gene_variant	GAG	A	C	0	5	false	false	transversion	non-CpG	15708	1	1	7368
upstream_gene_variant	GAG	A	C	0	8	false	false	transversion	non-CpG	10	0	0	7676
upstream_gene_variant	GAG	A	C	0	8	false	false	transversion	non-CpG	20	0	0	7676
upstream_gene_variant	GAG	A	C	0	8	false	false	transversion	non-CpG	50	0	0	7676
upstream_gene_variant	GAG	A	C	0	8	false	false	transversion	non-CpG	100	0	0	7676
upstream_gene_variant	GAG	A	C	0	8	false	false	transversion	non-CpG	145	0	0	7676
upstream_gene_variant	GAG	A	C	0	8	false	false	transversion	non-CpG	200	0	0	7676
upstream_gene_variant	GAG	A	C	0	8	false	false	transversion	non-CpG	424	1	1	7676
upstream_gene_variant	GAG	A	C	0	8	false	false	transversion	non-CpG	500	1	1	7676
upstream_gene_variant	GAG	A	C	0	8	false	false	transversion	non-CpG	544	1	1	7676
upstream_gene_variant	GAG	A	C	0	8	false	false	transversion	non-CpG	780	1	1	7676
upstream_gene_variant	GAG	A	C	0	8	false	false	transversion	non-CpG	1000	1	1	7676
upstream_gene_variant	GAG	A	C	0	8	false	false	transversion	non-CpG	1738	1	1	7676
upstream_gene_variant	GAG	A	C	0	8	false	false	transversion	non-CpG	2000	1	1	7676
upstream_gene_variant	GAG	A	C	0	8	false	false	transversion	non-CpG	4359	1	1	7676
upstream_gene_variant	GAG	A	C	0	8	false	false	transversion	non-CpG	5000	1	1	7676
upstream_gene_variant	GAG	A	C	0	8	false	false	transversion	non-CpG	7718	1	1	7676
upstream_gene_variant	GAG	A	C	0	8	false	false	transversion	non-CpG	10000	0	1	7676
upstream_gene_variant	GAG	A	C	0	8	false	false	transversion	non-CpG	15000	0	1	7676
upstream_gene_variant	GAG	A	C	0	8	false	false	transversion	non-CpG	15708	0	1	7676
upstream_gene_variant	GAG	A	C	0	10	false	false	transversion	non-CpG	10	0	0	8084
upstream_gene_variant	GAG	A	C	0	10	false	false	transversion	non-CpG	20	0	0	8084
upstream_gene_variant	GAG	A	C	0	10	false	false	transversion	non-CpG	50	0	0	8084
upstream_gene_variant	GAG	A	C	0	10	false	false	transversion	non-CpG	100	0	0	8084
upstream_gene_variant	GAG	A	C	0	10	false	false	transversion	non-CpG	145	0	0	8084
upstream_gene_variant	GAG	A	C	0	10	false	false	transversion	non-CpG	200	0	0	8084
upstream_gene_variant	GAG	A	C	0	10	false	false	transversion	non-CpG	424	0	0	8084
upstream_gene_variant	GAG	A	C	0	10	false	false	transversion	non-CpG	500	0	0	8084
upstream_gene_variant	GAG	A	C	0	10	false	false	transversion	non-CpG	544	0	0	8084
upstream_gene_variant	GAG	A	C	0	10	false	false	transversion	non-CpG	780	1	1	8084
upstream_gene_variant	GAG	A	C	0	10	false	false	transversion	non-CpG	1000	1	1	8084
upstream_gene_variant	GAG	A	C	0	10	false	false	transversion	non-CpG	1738	1	1	8084
upstream_gene_variant	GAG	A	C	0	10	false	false	transversion	non-CpG	2000	1	1	8084
upstream_gene_variant	GAG	A	C	0	10	false	false	transversion	non-CpG	4359	1	1	8084
upstream_gene_variant	GAG	A	C	0	10	false	false	transversion	non-CpG	5000	1	1	8084
upstream_gene_variant	GAG	A	C	0	10	false	false	transversion	non-CpG	7718	1	1	8084
upstream_gene_variant	GAG	A	C	0	10	false	false	transversion	non-CpG	10000	1	1	8084
upstream_gene_variant	GAG	A	C	0	10	false	false	transversion	non-CpG	15000	1	1	8084
upstream_gene_variant	GAG	A	C	0	10	false	false	transversion	non-CpG	15708	1	1	8084
upstream_gene_variant	GAG	A	C	0	11	false	false	transversion	non-CpG	10	0	0	9032
upstream_gene_variant	GAG	A	C	0	11	false	false	transversion	non-CpG	20	0	0	9032
upstream_gene_variant	GAG	A	C	0	11	false	false	transversion	non-CpG	50	0	0	9032
upstream_gene_variant	GAG	A	C	0	11	false	false	transversion	non-CpG	100	0	0	9032
upstream_gene_variant	GAG	A	C	0	11	false	false	transversion	non-CpG	145	0	0	9032
upstream_gene_variant	GAG	A	C	0	11	false	false	transversion	non-CpG	200	0	0	9032
upstream_gene_variant	GAG	A	C	0	11	false	false	transversion	non-CpG	424	0	0	9032
upstream_gene_variant	GAG	A	C	0	11	false	false	transversion	non-CpG	500	0	0	9032
upstream_gene_variant	GAG	A	C	0	11	false	false	transversion	non-CpG	544	0	0	9032
upstream_gene_variant	GAG	A	C	0	11	false	false	transversion	non-CpG	780	0	0	9032
upstream_gene_variant	GAG	A	C	0	11	false	false	transversion	non-CpG	1000	0	0	9032
upstream_gene_variant	GAG	A	C	0	11	false	false	transversion	non-CpG	1738	0	0	9032
upstream_gene_variant	GAG	A	C	0	11	false	false	transversion	non-CpG	2000	0	0	9032
upstream_gene_variant	GAG	A	C	0	11	false	false	transversion	non-CpG	4359	0	0	9032
upstream_gene_variant	GAG	A	C	0	11	false	false	transversion	non-CpG	5000	0	0	9032
upstream_gene_variant	GAG	A	C	0	11	false	false	transversion	non-CpG	7718	0	0	9032
upstream_gene_variant	GAG	A	C	0	11	false	false	transversion	non-CpG	10000	1	1	9032
upstream_gene_variant	GAG	A	C	0	11	false	false	transversion	non-CpG	15000	1	1	9032
upstream_gene_variant	GAG	A	C	0	11	false	false	transversion	non-CpG	15708	1	1	9032
upstream_gene_variant	GAG	A	C	0	13	false	false	transversion	non-CpG	10	0	0	12213
upstream_gene_variant	GAG	A	C	0	13	false	false	transversion	non-CpG	20	0	0	12213
upstream_gene_variant	GAG	A	C	0	13	false	false	transversion	non-CpG	50	0	0	12213
upstream_gene_variant	GAG	A	C	0	13	false	false	transversion	non-CpG	100	0	0	12213
upstream_gene_variant	GAG	A	C	0	13	false	false	transversion	non-CpG	145	0	0	12213
upstream_gene_variant	GAG	A	C	0	13	false	false	transversion	non-CpG	200	0	0	12213
upstream_gene_variant	GAG	A	C	0	13	false	false	transversion	non-CpG	424	1	1	12213
upstream_gene_variant	GAG	A	C	0	13	false	false	transversion	non-CpG	500	0	1	12213
upstream_gene_variant	GAG	A	C	0	13	false	false	transversion	non-CpG	544	0	1	12213
upstream_gene_variant	GAG	A	C	0	13	false	false	transversion	non-CpG	780	0	1	12213
upstream_gene_variant	GAG	A	C	0	13	false	false	transversion	non-CpG	1000	0	1	12213
upstream_gene_variant	GAG	A	C	0	13	false	false	transversion	non-CpG	1738	0	1	12213
upstream_gene_variant	GAG	A	C	0	13	false	false	transversion	non-CpG	2000	0	1	12213
upstream_gene_variant	GAG	A	C	0	13	false	false	transversion	non-CpG	4359	0	1	12213
upstream_gene_variant	GAG	A	C	0	13	false	false	transversion	non-CpG	5000	0	1	12213
upstream_gene_variant	GAG	A	C	0	13	false	false	transversion	non-CpG	7718	0	2	12213
upstream_gene_variant	GAG	A	C	0	13	false	false	transversion	non-CpG	10000	0	2	12213
upstream_gene_variant	GAG	A	C	0	13	false	false	transversion	non-CpG	15000	1	3	12213
upstream_gene_variant	GAG	A	C	0	13	false	false	transversion	non-CpG	15708	1	3	12213
upstream_gene_variant	GAG	A	C	0	14	false	false	transversion	non-CpG	10	0	0	15326
upstream_gene_variant	GAG	A	C	0	14	false	false	transversion	non-CpG	20	0	0	15326
upstream_gene_variant	GAG	A	C	0	14	false	false	transversion	non-CpG	50	0	0	15326
upstream_gene_variant	GAG	A	C	0	14	false	false	transversion	non-CpG	100	0	1	15326
upstream_gene_variant	GAG	A	C	0	14	false	false	transversion	non-CpG	145	0	1	15326
upstream_gene_variant	GAG	A	C	0	14	false	false	transversion	non-CpG	200	0	1	15326
upstream_gene_variant	GAG	A	C	0	14	false	false	transversion	non-CpG	424	0	2	15326
upstream_gene_variant	GAG	A	C	0	14	false	false	transversion	non-CpG	500	0	2	15326
upstream_gene_variant	GAG	A	C	0	14	false	false	transversion	non-CpG	544	0	2	15326
upstream_gene_variant	GAG	A	C	0	14	false	false	transversion	non-CpG	780	0	2	15326
upstream_gene_variant	GAG	A	C	0	14	false	false	transversion	non-CpG	1000	1	3	15326
upstream_gene_variant	GAG	A	C	0	14	false	false	transversion	non-CpG	1738	2	4	15326
upstream_gene_variant	GAG	A	C	0	14	false	false	transversion	non-CpG	2000	2	5	15326
upstream_gene_variant	GAG	A	C	0	14	false	false	transversion	non-CpG	4359	4	7	15326
upstream_gene_variant	GAG	A	C	0	14	false	false	transversion	non-CpG	5000	4	7	15326
upstream_gene_variant	GAG	A	C	0	14	false	false	transversion	non-CpG	7718	4	8	15326
upstream_gene_variant	GAG	A	C	0	14	false	false	transversion	non-CpG	10000	2	8	15326
upstream_gene_variant	GAG	A	C	0	14	false	false	transversion	non-CpG	15000	4	10	15326
upstream_gene_variant	GAG	A	C	0	14	false	false	transversion	non-CpG	15708	4	10	15326
upstream_gene_variant	GAG	A	C	0	15	false	false	transversion	non-CpG	10	0	2	19300
upstream_gene_variant	GAG	A	C	0	15	false	false	transversion	non-CpG	20	0	2	19300
upstream_gene_variant	GAG	A	C	0	15	false	false	transversion	non-CpG	50	1	3	19300
upstream_gene_variant	GAG	A	C	0	15	false	false	transversion	non-CpG	100	1	5	19300
upstream_gene_variant	GAG	A	C	0	15	false	false	transversion	non-CpG	145	0	5	19300
upstream_gene_variant	GAG	A	C	0	15	false	false	transversion	non-CpG	200	0	5	19300
upstream_gene_variant	GAG	A	C	0	15	false	false	transversion	non-CpG	424	0	6	19300
upstream_gene_variant	GAG	A	C	0	15	false	false	transversion	non-CpG	500	0	6	19300
upstream_gene_variant	GAG	A	C	0	15	false	false	transversion	non-CpG	544	1	7	19300
upstream_gene_variant	GAG	A	C	0	15	false	false	transversion	non-CpG	780	1	8	19300
upstream_gene_variant	GAG	A	C	0	15	false	false	transversion	non-CpG	1000	1	8	19300
upstream_gene_variant	GAG	A	C	0	15	false	false	transversion	non-CpG	1738	6	13	19300
upstream_gene_variant	GAG	A	C	0	15	false	false	transversion	non-CpG	2000	5	13	19300
upstream_gene_variant	GAG	A	C	0	15	false	false	transversion	non-CpG	4359	6	17	19300
upstream_gene_variant	GAG	A	C	0	15	false	false	transversion	non-CpG	5000	7	18	19300
upstream_gene_variant	GAG	A	C	0	15	false	false	transversion	non-CpG	7718	11	22	19300
upstream_gene_variant	GAG	A	C	0	15	false	false	transversion	non-CpG	10000	18	30	19300
upstream_gene_variant	GAG	A	C	0	15	false	false	transversion	non-CpG	15000	25	42	19300
upstream_gene_variant	GAG	A	C	0	15	false	false	transversion	non-CpG	15708	26	43	19300
upstream_gene_variant	GAG	A	C	0	16	false	false	transversion	non-CpG	10	0	2	23902
upstream_gene_variant	GAG	A	C	0	16	false	false	transversion	non-CpG	20	0	2	23902
upstream_gene_variant	GAG	A	C	0	16	false	false	transversion	non-CpG	50	1	3	23902
upstream_gene_variant	GAG	A	C	0	16	false	false	transversion	non-CpG	100	2	5	23902
upstream_gene_variant	GAG	A	C	0	16	false	false	transversion	non-CpG	145	2	5	23902
upstream_gene_variant	GAG	A	C	0	16	false	false	transversion	non-CpG	200	2	6	23902
upstream_gene_variant	GAG	A	C	0	16	false	false	transversion	non-CpG	424	4	8	23902
upstream_gene_variant	GAG	A	C	0	16	false	false	transversion	non-CpG	500	3	8	23902
upstream_gene_variant	GAG	A	C	0	16	false	false	transversion	non-CpG	544	3	8	23902
upstream_gene_variant	GAG	A	C	0	16	false	false	transversion	non-CpG	780	6	12	23902
upstream_gene_variant	GAG	A	C	0	16	false	false	transversion	non-CpG	1000	10	16	23902
upstream_gene_variant	GAG	A	C	0	16	false	false	transversion	non-CpG	1738	10	19	23902
upstream_gene_variant	GAG	A	C	0	16	false	false	transversion	non-CpG	2000	11	20	23902
upstream_gene_variant	GAG	A	C	0	16	false	false	transversion	non-CpG	4359	18	31	23902
upstream_gene_variant	GAG	A	C	0	16	false	false	transversion	non-CpG	5000	19	33	23902
upstream_gene_variant	GAG	A	C	0	16	false	false	transversion	non-CpG	7718	29	44	23902
upstream_gene_variant	GAG	A	C	0	16	false	false	transversion	non-CpG	10000	33	51	23902
upstream_gene_variant	GAG	A	C	0	16	false	false	transversion	non-CpG	15000	38	63	23902
upstream_gene_variant	GAG	A	C	0	16	false	false	transversion	non-CpG	15708	38	63	23902
upstream_gene_variant	GAG	A	C	0	17	false	false	transversion	non-CpG	10	6	11	30665
upstream_gene_variant	GAG	A	C	0	17	false	false	transversion	non-CpG	20	7	15	30665
upstream_gene_variant	GAG	A	C	0	17	false	false	transversion	non-CpG	50	6	20	30665
upstream_gene_variant	GAG	A	C	0	17	false	false	transversion	non-CpG	100	8	26	30665
upstream_gene_variant	GAG	A	C	0	17	false	false	transversion	non-CpG	145	10	28	30665
upstream_gene_variant	GAG	A	C	0	17	false	false	transversion	non-CpG	200	10	28	30665
upstream_gene_variant	GAG	A	C	0	17	false	false	transversion	non-CpG	424	14	33	30665
upstream_gene_variant	GAG	A	C	0	17	false	false	transversion	non-CpG	500	17	37	30665
upstream_gene_variant	GAG	A	C	0	17	false	false	transversion	non-CpG	544	15	37	30665
upstream_gene_variant	GAG	A	C	0	17	false	false	transversion	non-CpG	780	16	41	30665
upstream_gene_variant	GAG	A	C	0	17	false	false	transversion	non-CpG	1000	15	42	30665
upstream_gene_variant	GAG	A	C	0	17	false	false	transversion	non-CpG	1738	18	49	30665
upstream_gene_variant	GAG	A	C	0	17	false	false	transversion	non-CpG	2000	18	51	30665
upstream_gene_variant	GAG	A	C	0	17	false	false	transversion	non-CpG	4359	38	78	30665
upstream_gene_variant	GAG	A	C	0	17	false	false	transversion	non-CpG	5000	47	87	30665
upstream_gene_variant	GAG	A	C	0	17	false	false	transversion	non-CpG	7718	61	108	30665
upstream_gene_variant	GAG	A	C	0	17	false	false	transversion	non-CpG	10000	67	127	30665
upstream_gene_variant	GAG	A	C	0	17	false	false	transversion	non-CpG	15000	85	153	30665
upstream_gene_variant	GAG	A	C	0	17	false	false	transversion	non-CpG	15708	91	161	30665
upstream_gene_variant	GAG	A	C	0	18	false	false	transversion	non-CpG	10	2	15	42712
upstream_gene_variant	GAG	A	C	0	18	false	false	transversion	non-CpG	20	3	18	42712
upstream_gene_variant	GAG	A	C	0	18	false	false	transversion	non-CpG	50	8	26	42712
upstream_gene_variant	GAG	A	C	0	18	false	false	transversion	non-CpG	100	13	32	42712
upstream_gene_variant	GAG	A	C	0	18	false	false	transversion	non-CpG	145	16	37	42712
upstream_gene_variant	GAG	A	C	0	18	false	false	transversion	non-CpG	200	16	39	42712
upstream_gene_variant	GAG	A	C	0	18	false	false	transversion	non-CpG	424	17	51	42712
upstream_gene_variant	GAG	A	C	0	18	false	false	transversion	non-CpG	500	19	54	42712
upstream_gene_variant	GAG	A	C	0	18	false	false	transversion	non-CpG	544	18	56	42712
upstream_gene_variant	GAG	A	C	0	18	false	false	transversion	non-CpG	780	23	64	42712
upstream_gene_variant	GAG	A	C	0	18	false	false	transversion	non-CpG	1000	28	71	42712
upstream_gene_variant	GAG	A	C	0	18	false	false	transversion	non-CpG	1738	41	90	42712
upstream_gene_variant	GAG	A	C	0	18	false	false	transversion	non-CpG	2000	44	94	42712
upstream_gene_variant	GAG	A	C	0	18	false	false	transversion	non-CpG	4359	52	122	42712
upstream_gene_variant	GAG	A	C	0	18	false	false	transversion	non-CpG	5000	59	135	42712
upstream_gene_variant	GAG	A	C	0	18	false	false	transversion	non-CpG	7718	76	162	42712
upstream_gene_variant	GAG	A	C	0	18	false	false	transversion	non-CpG	10000	86	180	42712
upstream_gene_variant	GAG	A	C	0	18	false	false	transversion	non-CpG	15000	112	228	42712
upstream_gene_variant	GAG	A	C	0	18	false	false	transversion	non-CpG	15708	114	232	42712
upstream_gene_variant	GAG	A	C	0	19	false	false	transversion	non-CpG	10	5	22	75573
upstream_gene_variant	GAG	A	C	0	19	false	false	transversion	non-CpG	20	6	27	75573
upstream_gene_variant	GAG	A	C	0	19	false	false	transversion	non-CpG	50	10	35	75573
upstream_gene_variant	GAG	A	C	0	19	false	false	transversion	non-CpG	100	12	43	75573
upstream_gene_variant	GAG	A	C	0	19	false	false	transversion	non-CpG	145	16	49	75573
upstream_gene_variant	GAG	A	C	0	19	false	false	transversion	non-CpG	200	21	57	75573
upstream_gene_variant	GAG	A	C	0	19	false	false	transversion	non-CpG	424	37	81	75573
upstream_gene_variant	GAG	A	C	0	19	false	false	transversion	non-CpG	500	36	85	75573
upstream_gene_variant	GAG	A	C	0	19	false	false	transversion	non-CpG	544	38	89	75573
upstream_gene_variant	GAG	A	C	0	19	false	false	transversion	non-CpG	780	42	102	75573
upstream_gene_variant	GAG	A	C	0	19	false	false	transversion	non-CpG	1000	48	110	75573
upstream_gene_variant	GAG	A	C	0	19	false	false	transversion	non-CpG	1738	64	138	75573
upstream_gene_variant	GAG	A	C	0	19	false	false	transversion	non-CpG	2000	67	147	75573
upstream_gene_variant	GAG	A	C	0	19	false	false	transversion	non-CpG	4359	116	224	75573
upstream_gene_variant	GAG	A	C	0	19	false	false	transversion	non-CpG	5000	122	235	75573
upstream_gene_variant	GAG	A	C	0	19	false	false	transversion	non-CpG	7718	151	286	75573
upstream_gene_variant	GAG	A	C	0	19	false	false	transversion	non-CpG	10000	167	322	75573
upstream_gene_variant	GAG	A	C	0	19	false	false	transversion	non-CpG	15000	216	399	75573
upstream_gene_variant	GAG	A	C	0	19	false	false	transversion	non-CpG	15708	220	405	75573
upstream_gene_variant	GAG	A	C	0	20	false	false	transversion	non-CpG	10	12	29	133711
upstream_gene_variant	GAG	A	C	0	20	false	false	transversion	non-CpG	20	16	39	133711
upstream_gene_variant	GAG	A	C	0	20	false	false	transversion	non-CpG	50	18	56	133711
upstream_gene_variant	GAG	A	C	0	20	false	false	transversion	non-CpG	100	25	69	133711
upstream_gene_variant	GAG	A	C	0	20	false	false	transversion	non-CpG	145	24	72	133711
upstream_gene_variant	GAG	A	C	0	20	false	false	transversion	non-CpG	200	36	86	133711
upstream_gene_variant	GAG	A	C	0	20	false	false	transversion	non-CpG	424	66	126	133711
upstream_gene_variant	GAG	A	C	0	20	false	false	transversion	non-CpG	500	66	137	133711
upstream_gene_variant	GAG	A	C	0	20	false	false	transversion	non-CpG	544	70	144	133711
upstream_gene_variant	GAG	A	C	0	20	false	false	transversion	non-CpG	780	80	172	133711
upstream_gene_variant	GAG	A	C	0	20	false	false	transversion	non-CpG	1000	88	189	133711
upstream_gene_variant	GAG	A	C	0	20	false	false	transversion	non-CpG	1738	105	243	133711
upstream_gene_variant	GAG	A	C	0	20	false	false	transversion	non-CpG	2000	120	261	133711
upstream_gene_variant	GAG	A	C	0	20	false	false	transversion	non-CpG	4359	196	392	133711
upstream_gene_variant	GAG	A	C	0	20	false	false	transversion	non-CpG	5000	210	421	133711
upstream_gene_variant	GAG	A	C	0	20	false	false	transversion	non-CpG	7718	278	525	133711
upstream_gene_variant	GAG	A	C	0	20	false	false	transversion	non-CpG	10000	311	593	133711
upstream_gene_variant	GAG	A	C	0	20	false	false	transversion	non-CpG	15000	369	721	133711
upstream_gene_variant	GAG	A	C	0	20	false	false	transversion	non-CpG	15708	387	747	133711
upstream_gene_variant	GAG	A	C	0	21	false	false	transversion	non-CpG	10	11	26	96084
upstream_gene_variant	GAG	A	C	0	21	false	false	transversion	non-CpG	20	15	33	96084
upstream_gene_variant	GAG	A	C	0	21	false	false	transversion	non-CpG	50	12	42	96084
upstream_gene_variant	GAG	A	C	0	21	false	false	transversion	non-CpG	100	24	55	96084
upstream_gene_variant	GAG	A	C	0	21	false	false	transversion	non-CpG	145	25	58	96084
upstream_gene_variant	GAG	A	C	0	21	false	false	transversion	non-CpG	200	34	70	96084
upstream_gene_variant	GAG	A	C	0	21	false	false	transversion	non-CpG	424	41	95	96084
upstream_gene_variant	GAG	A	C	0	21	false	false	transversion	non-CpG	500	46	101	96084
upstream_gene_variant	GAG	A	C	0	21	false	false	transversion	non-CpG	544	48	106	96084
upstream_gene_variant	GAG	A	C	0	21	false	false	transversion	non-CpG	780	47	119	96084
upstream_gene_variant	GAG	A	C	0	21	false	false	transversion	non-CpG	1000	58	138	96084
upstream_gene_variant	GAG	A	C	0	21	false	false	transversion	non-CpG	1738	92	191	96084
upstream_gene_variant	GAG	A	C	0	21	false	false	transversion	non-CpG	2000	95	205	96084
upstream_gene_variant	GAG	A	C	0	21	false	false	transversion	non-CpG	4359	145	297	96084
upstream_gene_variant	GAG	A	C	0	21	false	false	transversion	non-CpG	5000	161	322	96084
upstream_gene_variant	GAG	A	C	0	21	false	false	transversion	non-CpG	7718	198	394	96084
upstream_gene_variant	GAG	A	C	0	21	false	false	transversion	non-CpG	10000	218	440	96084
upstream_gene_variant	GAG	A	C	0	21	false	false	transversion	non-CpG	15000	306	569	96084
upstream_gene_variant	GAG	A	C	0	21	false	false	transversion	non-CpG	15708	320	588	96084
upstream_gene_variant	GAG	A	C	0	22	false	false	transversion	non-CpG	10	9	26	60530
upstream_gene_variant	GAG	A	C	0	22	false	false	transversion	non-CpG	20	12	36	60530
upstream_gene_variant	GAG	A	C	0	22	false	false	transversion	non-CpG	50	20	48	60530
upstream_gene_variant	GAG	A	C	0	22	false	false	transversion	non-CpG	100	17	55	60530
upstream_gene_variant	GAG	A	C	0	22	false	false	transversion	non-CpG	145	19	59	60530
upstream_gene_variant	GAG	A	C	0	22	false	false	transversion	non-CpG	200	23	68	60530
upstream_gene_variant	GAG	A	C	0	22	false	false	transversion	non-CpG	424	29	90	60530
upstream_gene_variant	GAG	A	C	0	22	false	false	transversion	non-CpG	500	29	94	60530
upstream_gene_variant	GAG	A	C	0	22	false	false	transversion	non-CpG	544	32	98	60530
upstream_gene_variant	GAG	A	C	0	22	false	false	transversion	non-CpG	780	40	111	60530
upstream_gene_variant	GAG	A	C	0	22	false	false	transversion	non-CpG	1000	40	121	60530
upstream_gene_variant	GAG	A	C	0	22	false	false	transversion	non-CpG	1738	70	158	60530
upstream_gene_variant	GAG	A	C	0	22	false	false	transversion	non-CpG	2000	72	163	60530
upstream_gene_variant	GAG	A	C	0	22	false	false	transversion	non-CpG	4359	111	228	60530
upstream_gene_variant	GAG	A	C	0	22	false	false	transversion	non-CpG	5000	125	249	60530
upstream_gene_variant	GAG	A	C	0	22	false	false	transversion	non-CpG	7718	175	321	60530
upstream_gene_variant	GAG	A	C	0	22	false	false	transversion	non-CpG	10000	195	365	60530
upstream_gene_variant	GAG	A	C	0	22	false	false	transversion	non-CpG	15000	246	460	60530
upstream_gene_variant	GAG	A	C	0	22	false	false	transversion	non-CpG	15708	257	473	60530
upstream_gene_variant	GAG	A	C	0	23	false	false	transversion	non-CpG	10	9	32	72446
upstream_gene_variant	GAG	A	C	0	23	false	false	transversion	non-CpG	20	15	45	72446
upstream_gene_variant	GAG	A	C	0	23	false	false	transversion	non-CpG	50	17	57	72446
upstream_gene_variant	GAG	A	C	0	23	false	false	transversion	non-CpG	100	19	66	72446
upstream_gene_variant	GAG	A	C	0	23	false	false	transversion	non-CpG	145	21	74	72446
upstream_gene_variant	GAG	A	C	0	23	false	false	transversion	non-CpG	200	31	88	72446
upstream_gene_variant	GAG	A	C	0	23	false	false	transversion	non-CpG	424	34	112	72446
upstream_gene_variant	GAG	A	C	0	23	false	false	transversion	non-CpG	500	44	127	72446
upstream_gene_variant	GAG	A	C	0	23	false	false	transversion	non-CpG	544	47	130	72446
upstream_gene_variant	GAG	A	C	0	23	false	false	transversion	non-CpG	780	54	143	72446
upstream_gene_variant	GAG	A	C	0	23	false	false	transversion	non-CpG	1000	59	152	72446
upstream_gene_variant	GAG	A	C	0	23	false	false	transversion	non-CpG	1738	97	202	72446
upstream_gene_variant	GAG	A	C	0	23	false	false	transversion	non-CpG	2000	96	208	72446
upstream_gene_variant	GAG	A	C	0	23	false	false	transversion	non-CpG	4359	132	295	72446
upstream_gene_variant	GAG	A	C	0	23	false	false	transversion	non-CpG	5000	136	310	72446
upstream_gene_variant	GAG	A	C	0	23	false	false	transversion	non-CpG	7718	196	390	72446
upstream_gene_variant	GAG	A	C	0	23	false	false	transversion	non-CpG	10000	237	457	72446
upstream_gene_variant	GAG	A	C	0	23	false	false	transversion	non-CpG	15000	288	561	72446
upstream_gene_variant	GAG	A	C	0	23	false	false	transversion	non-CpG	15708	299	573	72446
upstream_gene_variant	GAG	A	C	0	24	false	false	transversion	non-CpG	10	16	52	90630
upstream_gene_variant	GAG	A	C	0	24	false	false	transversion	non-CpG	20	15	61	90630
upstream_gene_variant	GAG	A	C	0	24	false	false	transversion	non-CpG	50	20	81	90630
upstream_gene_variant	GAG	A	C	0	24	false	false	transversion	non-CpG	100	25	100	90630
upstream_gene_variant	GAG	A	C	0	24	false	false	transversion	non-CpG	145	28	107	90630
upstream_gene_variant	GAG	A	C	0	24	false	false	transversion	non-CpG	200	34	121	90630
upstream_gene_variant	GAG	A	C	0	24	false	false	transversion	non-CpG	424	41	146	90630
upstream_gene_variant	GAG	A	C	0	24	false	false	transversion	non-CpG	500	51	157	90630
upstream_gene_variant	GAG	A	C	0	24	false	false	transversion	non-CpG	544	55	164	90630
upstream_gene_variant	GAG	A	C	0	24	false	false	transversion	non-CpG	780	71	190	90630
upstream_gene_variant	GAG	A	C	0	24	false	false	transversion	non-CpG	1000	89	214	90630
upstream_gene_variant	GAG	A	C	0	24	false	false	transversion	non-CpG	1738	114	262	90630
upstream_gene_variant	GAG	A	C	0	24	false	false	transversion	non-CpG	2000	118	276	90630
upstream_gene_variant	GAG	A	C	0	24	false	false	transversion	non-CpG	4359	183	378	90630
upstream_gene_variant	GAG	A	C	0	24	false	false	transversion	non-CpG	5000	207	408	90630
upstream_gene_variant	GAG	A	C	0	24	false	false	transversion	non-CpG	7718	266	514	90630
upstream_gene_variant	GAG	A	C	0	24	false	false	transversion	non-CpG	10000	296	579	90630
upstream_gene_variant	GAG	A	C	0	24	false	false	transversion	non-CpG	15000	423	755	90630
upstream_gene_variant	GAG	A	C	0	24	false	false	transversion	non-CpG	15708	438	775	90630
upstream_gene_variant	GAG	A	C	0	25	false	false	transversion	non-CpG	10	11	53	116340
upstream_gene_variant	GAG	A	C	0	25	false	false	transversion	non-CpG	20	19	66	116340
upstream_gene_variant	GAG	A	C	0	25	false	false	transversion	non-CpG	50	25	83	116340
upstream_gene_variant	GAG	A	C	0	25	false	false	transversion	non-CpG	100	34	104	116340
upstream_gene_variant	GAG	A	C	0	25	false	false	transversion	non-CpG	145	46	123	116340
upstream_gene_variant	GAG	A	C	0	25	false	false	transversion	non-CpG	200	45	132	116340
upstream_gene_variant	GAG	A	C	0	25	false	false	transversion	non-CpG	424	60	173	116340
upstream_gene_variant	GAG	A	C	0	25	false	false	transversion	non-CpG	500	71	190	116340
upstream_gene_variant	GAG	A	C	0	25	false	false	transversion	non-CpG	544	71	194	116340
upstream_gene_variant	GAG	A	C	0	25	false	false	transversion	non-CpG	780	85	221	116340
upstream_gene_variant	GAG	A	C	0	25	false	false	transversion	non-CpG	1000	90	238	116340
upstream_gene_variant	GAG	A	C	0	25	false	false	transversion	non-CpG	1738	141	310	116340
upstream_gene_variant	GAG	A	C	0	25	false	false	transversion	non-CpG	2000	153	332	116340
upstream_gene_variant	GAG	A	C	0	25	false	false	transversion	non-CpG	4359	238	466	116340
upstream_gene_variant	GAG	A	C	0	25	false	false	transversion	non-CpG	5000	256	498	116340
upstream_gene_variant	GAG	A	C	0	25	false	false	transversion	non-CpG	7718	341	627	116340
upstream_gene_variant	GAG	A	C	0	25	false	false	transversion	non-CpG	10000	410	734	116340
upstream_gene_variant	GAG	A	C	0	25	false	false	transversion	non-CpG	15000	527	931	116340
upstream_gene_variant	GAG	A	C	0	25	false	false	transversion	non-CpG	15708	556	964	116340
upstream_gene_variant	GAG	A	C	0	26	false	false	transversion	non-CpG	10	14	61	151342
upstream_gene_variant	GAG	A	C	0	26	false	false	transversion	non-CpG	20	18	73	151342
upstream_gene_variant	GAG	A	C	0	26	false	false	transversion	non-CpG	50	32	108	151342
upstream_gene_variant	GAG	A	C	0	26	false	false	transversion	non-CpG	100	41	135	151342
upstream_gene_variant	GAG	A	C	0	26	false	false	transversion	non-CpG	145	50	148	151342
upstream_gene_variant	GAG	A	C	0	26	false	false	transversion	non-CpG	200	64	177	151342
upstream_gene_variant	GAG	A	C	0	26	false	false	transversion	non-CpG	424	88	238	151342
upstream_gene_variant	GAG	A	C	0	26	false	false	transversion	non-CpG	500	100	258	151342
upstream_gene_variant	GAG	A	C	0	26	false	false	transversion	non-CpG	544	104	267	151342
upstream_gene_variant	GAG	A	C	0	26	false	false	transversion	non-CpG	780	113	296	151342
upstream_gene_variant	GAG	A	C	0	26	false	false	transversion	non-CpG	1000	122	322	151342
upstream_gene_variant	GAG	A	C	0	26	false	false	transversion	non-CpG	1738	174	416	151342
upstream_gene_variant	GAG	A	C	0	26	false	false	transversion	non-CpG	2000	185	436	151342
upstream_gene_variant	GAG	A	C	0	26	false	false	transversion	non-CpG	4359	311	648	151342
upstream_gene_variant	GAG	A	C	0	26	false	false	transversion	non-CpG	5000	348	703	151342
upstream_gene_variant	GAG	A	C	0	26	false	false	transversion	non-CpG	7718	457	883	151342
upstream_gene_variant	GAG	A	C	0	26	false	false	transversion	non-CpG	10000	497	994	151342
upstream_gene_variant	GAG	A	C	0	26	false	false	transversion	non-CpG	15000	637	1245	151342
upstream_gene_variant	GAG	A	C	0	26	false	false	transversion	non-CpG	15708	649	1272	151342
upstream_gene_variant	GAG	A	C	0	27	false	false	transversion	non-CpG	10	22	91	203127
upstream_gene_variant	GAG	A	C	0	27	false	false	transversion	non-CpG	20	26	112	203127
upstream_gene_variant	GAG	A	C	0	27	false	false	transversion	non-CpG	50	48	153	203127
upstream_gene_variant	GAG	A	C	0	27	false	false	transversion	non-CpG	100	59	178	203127
upstream_gene_variant	GAG	A	C	0	27	false	false	transversion	non-CpG	145	65	197	203127
upstream_gene_variant	GAG	A	C	0	27	false	false	transversion	non-CpG	200	85	235	203127
upstream_gene_variant	GAG	A	C	0	27	false	false	transversion	non-CpG	424	133	327	203127
upstream_gene_variant	GAG	A	C	0	27	false	false	transversion	non-CpG	500	140	348	203127
upstream_gene_variant	GAG	A	C	0	27	false	false	transversion	non-CpG	544	149	366	203127
upstream_gene_variant	GAG	A	C	0	27	false	false	transversion	non-CpG	780	165	412	203127
upstream_gene_variant	GAG	A	C	0	27	false	false	transversion	non-CpG	1000	182	451	203127
upstream_gene_variant	GAG	A	C	0	27	false	false	transversion	non-CpG	1738	269	593	203127
upstream_gene_variant	GAG	A	C	0	27	false	false	transversion	non-CpG	2000	302	648	203127
upstream_gene_variant	GAG	A	C	0	27	false	false	transversion	non-CpG	4359	471	917	203127
upstream_gene_variant	GAG	A	C	0	27	false	false	transversion	non-CpG	5000	499	970	203127
upstream_gene_variant	GAG	A	C	0	27	false	false	transversion	non-CpG	7718	636	1192	203127
upstream_gene_variant	GAG	A	C	0	27	false	false	transversion	non-CpG	10000	754	1381	203127
upstream_gene_variant	GAG	A	C	0	27	false	false	transversion	non-CpG	15000	952	1720	203127
upstream_gene_variant	GAG	A	C	0	27	false	false	transversion	non-CpG	15708	973	1768	203127
upstream_gene_variant	GAG	A	C	0	28	false	false	transversion	non-CpG	10	28	134	291158
upstream_gene_variant	GAG	A	C	0	28	false	false	transversion	non-CpG	20	51	178	291158
upstream_gene_variant	GAG	A	C	0	28	false	false	transversion	non-CpG	50	76	240	291158
upstream_gene_variant	GAG	A	C	0	28	false	false	transversion	non-CpG	100	88	284	291158
upstream_gene_variant	GAG	A	C	0	28	false	false	transversion	non-CpG	145	104	318	291158
upstream_gene_variant	GAG	A	C	0	28	false	false	transversion	non-CpG	200	125	365	291158
upstream_gene_variant	GAG	A	C	0	28	false	false	transversion	non-CpG	424	179	489	291158
upstream_gene_variant	GAG	A	C	0	28	false	false	transversion	non-CpG	500	183	515	291158
upstream_gene_variant	GAG	A	C	0	28	false	false	transversion	non-CpG	544	194	533	291158
upstream_gene_variant	GAG	A	C	0	28	false	false	transversion	non-CpG	780	246	616	291158
upstream_gene_variant	GAG	A	C	0	28	false	false	transversion	non-CpG	1000	281	679	291158
upstream_gene_variant	GAG	A	C	0	28	false	false	transversion	non-CpG	1738	396	855	291158
upstream_gene_variant	GAG	A	C	0	28	false	false	transversion	non-CpG	2000	456	934	291158
upstream_gene_variant	GAG	A	C	0	28	false	false	transversion	non-CpG	4359	672	1307	291158
upstream_gene_variant	GAG	A	C	0	28	false	false	transversion	non-CpG	5000	711	1389	291158
upstream_gene_variant	GAG	A	C	0	28	false	false	transversion	non-CpG	7718	913	1722	291158
upstream_gene_variant	GAG	A	C	0	28	false	false	transversion	non-CpG	10000	1080	1991	291158
upstream_gene_variant	GAG	A	C	0	28	false	false	transversion	non-CpG	15000	1385	2510	291158
upstream_gene_variant	GAG	A	C	0	28	false	false	transversion	non-CpG	15708	1417	2575	291158
upstream_gene_variant	GAG	A	C	0	29	false	false	transversion	non-CpG	10	54	208	472809
upstream_gene_variant	GAG	A	C	0	29	false	false	transversion	non-CpG	20	99	282	472809
upstream_gene_variant	GAG	A	C	0	29	false	false	transversion	non-CpG	50	111	365	472809
upstream_gene_variant	GAG	A	C	0	29	false	false	transversion	non-CpG	100	164	466	472809
upstream_gene_variant	GAG	A	C	0	29	false	false	transversion	non-CpG	145	190	520	472809
upstream_gene_variant	GAG	A	C	0	29	false	false	transversion	non-CpG	200	217	584	472809
upstream_gene_variant	GAG	A	C	0	29	false	false	transversion	non-CpG	424	286	757	472809
upstream_gene_variant	GAG	A	C	0	29	false	false	transversion	non-CpG	500	288	793	472809
upstream_gene_variant	GAG	A	C	0	29	false	false	transversion	non-CpG	544	303	822	472809
upstream_gene_variant	GAG	A	C	0	29	false	false	transversion	non-CpG	780	406	978	472809
upstream_gene_variant	GAG	A	C	0	29	false	false	transversion	non-CpG	1000	440	1062	472809
upstream_gene_variant	GAG	A	C	0	29	false	false	transversion	non-CpG	1738	595	1332	472809
upstream_gene_variant	GAG	A	C	0	29	false	false	transversion	non-CpG	2000	673	1446	472809
upstream_gene_variant	GAG	A	C	0	29	false	false	transversion	non-CpG	4359	1105	2114	472809
upstream_gene_variant	GAG	A	C	0	29	false	false	transversion	non-CpG	5000	1207	2283	472809
upstream_gene_variant	GAG	A	C	0	29	false	false	transversion	non-CpG	7718	1521	2821	472809
upstream_gene_variant	GAG	A	C	0	29	false	false	transversion	non-CpG	10000	1778	3230	472809
upstream_gene_variant	GAG	A	C	0	29	false	false	transversion	non-CpG	15000	2264	4035	472809
upstream_gene_variant	GAG	A	C	0	29	false	false	transversion	non-CpG	15708	2326	4139	472809
upstream_gene_variant	GAG	A	C	0	30	false	false	transversion	non-CpG	10	89	323	855247
upstream_gene_variant	GAG	A	C	0	30	false	false	transversion	non-CpG	20	143	439	855247
upstream_gene_variant	GAG	A	C	0	30	false	false	transversion	non-CpG	50	186	606	855247
upstream_gene_variant	GAG	A	C	0	30	false	false	transversion	non-CpG	100	238	740	855247
upstream_gene_variant	GAG	A	C	0	30	false	false	transversion	non-CpG	145	292	831	855247
upstream_gene_variant	GAG	A	C	0	30	false	false	transversion	non-CpG	200	334	940	855247
upstream_gene_variant	GAG	A	C	0	30	false	false	transversion	non-CpG	424	483	1252	855247
upstream_gene_variant	GAG	A	C	0	30	false	false	transversion	non-CpG	500	524	1346	855247
upstream_gene_variant	GAG	A	C	0	30	false	false	transversion	non-CpG	544	545	1395	855247
upstream_gene_variant	GAG	A	C	0	30	false	false	transversion	non-CpG	780	676	1634	855247
upstream_gene_variant	GAG	A	C	0	30	false	false	transversion	non-CpG	1000	788	1811	855247
upstream_gene_variant	GAG	A	C	0	30	false	false	transversion	non-CpG	1738	1143	2356	855247
upstream_gene_variant	GAG	A	C	0	30	false	false	transversion	non-CpG	2000	1239	2519	855247
upstream_gene_variant	GAG	A	C	0	30	false	false	transversion	non-CpG	4359	1918	3648	855247
upstream_gene_variant	GAG	A	C	0	30	false	false	transversion	non-CpG	5000	2125	3963	855247
upstream_gene_variant	GAG	A	C	0	30	false	false	transversion	non-CpG	7718	2691	4913	855247
upstream_gene_variant	GAG	A	C	0	30	false	false	transversion	non-CpG	10000	3100	5611	855247
upstream_gene_variant	GAG	A	C	0	30	false	false	transversion	non-CpG	15000	4024	7123	855247
upstream_gene_variant	GAG	A	C	0	30	false	false	transversion	non-CpG	15708	4139	7307	855247
upstream_gene_variant	GAG	A	C	0	31	false	false	transversion	non-CpG	10	133	404	1241383
upstream_gene_variant	GAG	A	C	0	31	false	false	transversion	non-CpG	20	185	539	1241383
upstream_gene_variant	GAG	A	C	0	31	false	false	transversion	non-CpG	50	266	766	1241383
upstream_gene_variant	GAG	A	C	0	31	false	false	transversion	non-CpG	100	342	961	1241383
upstream_gene_variant	GAG	A	C	0	31	false	false	transversion	non-CpG	145	409	1092	1241383
upstream_gene_variant	GAG	A	C	0	31	false	false	transversion	non-CpG	200	464	1231	1241383
upstream_gene_variant	GAG	A	C	0	31	false	false	transversion	non-CpG	424	685	1667	1241383
upstream_gene_variant	GAG	A	C	0	31	false	false	transversion	non-CpG	500	745	1797	1241383
upstream_gene_variant	GAG	A	C	0	31	false	false	transversion	non-CpG	544	761	1859	1241383
upstream_gene_variant	GAG	A	C	0	31	false	false	transversion	non-CpG	780	959	2209	1241383
upstream_gene_variant	GAG	A	C	0	31	false	false	transversion	non-CpG	1000	1131	2465	1241383
upstream_gene_variant	GAG	A	C	0	31	false	false	transversion	non-CpG	1738	1612	3233	1241383
upstream_gene_variant	GAG	A	C	0	31	false	false	transversion	non-CpG	2000	1762	3472	1241383
upstream_gene_variant	GAG	A	C	0	31	false	false	transversion	non-CpG	4359	2785	5112	1241383
upstream_gene_variant	GAG	A	C	0	31	false	false	transversion	non-CpG	5000	3009	5490	1241383
upstream_gene_variant	GAG	A	C	0	31	false	false	transversion	non-CpG	7718	3968	6985	1241383
upstream_gene_variant	GAG	A	C	0	31	false	false	transversion	non-CpG	10000	4599	8051	1241383
upstream_gene_variant	GAG	A	C	0	31	false	false	transversion	non-CpG	15000	5909	10218	1241383
upstream_gene_variant	GAG	A	C	0	31	false	false	transversion	non-CpG	15708	6071	10511	1241383
upstream_gene_variant	GAG	A	C	0	32	false	false	transversion	non-CpG	10	114	317	1006846
upstream_gene_variant	GAG	A	C	0	32	false	false	transversion	non-CpG	20	155	430	1006846
upstream_gene_variant	GAG	A	C	0	32	false	false	transversion	non-CpG	50	213	616	1006846
upstream_gene_variant	GAG	A	C	0	32	false	false	transversion	non-CpG	100	302	799	1006846
upstream_gene_variant	GAG	A	C	0	32	false	false	transversion	non-CpG	145	346	898	1006846
upstream_gene_variant	GAG	A	C	0	32	false	false	transversion	non-CpG	200	390	1017	1006846
upstream_gene_variant	GAG	A	C	0	32	false	false	transversion	non-CpG	424	558	1367	1006846
upstream_gene_variant	GAG	A	C	0	32	false	false	transversion	non-CpG	500	579	1452	1006846
upstream_gene_variant	GAG	A	C	0	32	false	false	transversion	non-CpG	544	614	1517	1006846
upstream_gene_variant	GAG	A	C	0	32	false	false	transversion	non-CpG	780	755	1775	1006846
upstream_gene_variant	GAG	A	C	0	32	false	false	transversion	non-CpG	1000	886	1986	1006846
upstream_gene_variant	GAG	A	C	0	32	false	false	transversion	non-CpG	1738	1251	2576	1006846
upstream_gene_variant	GAG	A	C	0	32	false	false	transversion	non-CpG	2000	1371	2765	1006846
upstream_gene_variant	GAG	A	C	0	32	false	false	transversion	non-CpG	4359	2250	4116	1006846
upstream_gene_variant	GAG	A	C	0	32	false	false	transversion	non-CpG	5000	2457	4449	1006846
upstream_gene_variant	GAG	A	C	0	32	false	false	transversion	non-CpG	7718	3194	5604	1006846
upstream_gene_variant	GAG	A	C	0	32	false	false	transversion	non-CpG	10000	3692	6462	1006846
upstream_gene_variant	GAG	A	C	0	32	false	false	transversion	non-CpG	15000	4695	8194	1006846
upstream_gene_variant	GAG	A	C	0	32	false	false	transversion	non-CpG	15708	4816	8421	1006846
upstream_gene_variant	GAG	A	C	0	33	false	false	transversion	non-CpG	10	47	110	397980
upstream_gene_variant	GAG	A	C	0	33	false	false	transversion	non-CpG	20	72	165	397980
upstream_gene_variant	GAG	A	C	0	33	false	false	transversion	non-CpG	50	93	233	397980
upstream_gene_variant	GAG	A	C	0	33	false	false	transversion	non-CpG	100	109	293	397980
upstream_gene_variant	GAG	A	C	0	33	false	false	transversion	non-CpG	145	126	330	397980
upstream_gene_variant	GAG	A	C	0	33	false	false	transversion	non-CpG	200	134	377	397980
upstream_gene_variant	GAG	A	C	0	33	false	false	transversion	non-CpG	424	210	514	397980
upstream_gene_variant	GAG	A	C	0	33	false	false	transversion	non-CpG	500	244	568	397980
upstream_gene_variant	GAG	A	C	0	33	false	false	transversion	non-CpG	544	248	591	397980
upstream_gene_variant	GAG	A	C	0	33	false	false	transversion	non-CpG	780	302	686	397980
upstream_gene_variant	GAG	A	C	0	33	false	false	transversion	non-CpG	1000	355	770	397980
upstream_gene_variant	GAG	A	C	0	33	false	false	transversion	non-CpG	1738	483	990	397980
upstream_gene_variant	GAG	A	C	0	33	false	false	transversion	non-CpG	2000	510	1054	397980
upstream_gene_variant	GAG	A	C	0	33	false	false	transversion	non-CpG	4359	844	1582	397980
upstream_gene_variant	GAG	A	C	0	33	false	false	transversion	non-CpG	5000	931	1718	397980
upstream_gene_variant	GAG	A	C	0	33	false	false	transversion	non-CpG	7718	1228	2177	397980
upstream_gene_variant	GAG	A	C	0	33	false	false	transversion	non-CpG	10000	1413	2500	397980
upstream_gene_variant	GAG	A	C	0	33	false	false	transversion	non-CpG	15000	1793	3168	397980
upstream_gene_variant	GAG	A	C	0	33	false	false	transversion	non-CpG	15708	1845	3261	397980
upstream_gene_variant	GAG	A	C	0	34	false	false	transversion	non-CpG	10	7	28	81468
upstream_gene_variant	GAG	A	C	0	34	false	false	transversion	non-CpG	20	12	42	81468
upstream_gene_variant	GAG	A	C	0	34	false	false	transversion	non-CpG	50	17	55	81468
upstream_gene_variant	GAG	A	C	0	34	false	false	transversion	non-CpG	100	18	67	81468
upstream_gene_variant	GAG	A	C	0	34	false	false	transversion	non-CpG	145	25	77	81468
upstream_gene_variant	GAG	A	C	0	34	false	false	transversion	non-CpG	200	33	88	81468
upstream_gene_variant	GAG	A	C	0	34	false	false	transversion	non-CpG	424	40	113	81468
upstream_gene_variant	GAG	A	C	0	34	false	false	transversion	non-CpG	500	43	122	81468
upstream_gene_variant	GAG	A	C	0	34	false	false	transversion	non-CpG	544	48	128	81468
upstream_gene_variant	GAG	A	C	0	34	false	false	transversion	non-CpG	780	56	148	81468
upstream_gene_variant	GAG	A	C	0	34	false	false	transversion	non-CpG	1000	68	169	81468
upstream_gene_variant	GAG	A	C	0	34	false	false	transversion	non-CpG	1738	92	211	81468
upstream_gene_variant	GAG	A	C	0	34	false	false	transversion	non-CpG	2000	106	228	81468
upstream_gene_variant	GAG	A	C	0	34	false	false	transversion	non-CpG	4359	160	318	81468
upstream_gene_variant	GAG	A	C	0	34	false	false	transversion	non-CpG	5000	182	351	81468
upstream_gene_variant	GAG	A	C	0	34	false	false	transversion	non-CpG	7718	252	447	81468
upstream_gene_variant	GAG	A	C	0	34	false	false	transversion	non-CpG	10000	289	516	81468
upstream_gene_variant	GAG	A	C	0	34	false	false	transversion	non-CpG	15000	389	683	81468
upstream_gene_variant	GAG	A	C	0	34	false	false	transversion	non-CpG	15708	397	701	81468
upstream_gene_variant	GAG	A	C	0	35	false	false	transversion	non-CpG	10	4	5	12328
upstream_gene_variant	GAG	A	C	0	35	false	false	transversion	non-CpG	20	2	8	12328
upstream_gene_variant	GAG	A	C	0	35	false	false	transversion	non-CpG	50	4	10	12328
upstream_gene_variant	GAG	A	C	0	35	false	false	transversion	non-CpG	100	2	11	12328
upstream_gene_variant	GAG	A	C	0	35	false	false	transversion	non-CpG	145	4	13	12328
upstream_gene_variant	GAG	A	C	0	35	false	false	transversion	non-CpG	200	8	17	12328
upstream_gene_variant	GAG	A	C	0	35	false	false	transversion	non-CpG	424	8	20	12328
upstream_gene_variant	GAG	A	C	0	35	false	false	transversion	non-CpG	500	8	21	12328
upstream_gene_variant	GAG	A	C	0	35	false	false	transversion	non-CpG	544	9	22	12328
upstream_gene_variant	GAG	A	C	0	35	false	false	transversion	non-CpG	780	14	28	12328
upstream_gene_variant	GAG	A	C	0	35	false	false	transversion	non-CpG	1000	18	32	12328
upstream_gene_variant	GAG	A	C	0	35	false	false	transversion	non-CpG	1738	26	41	12328
upstream_gene_variant	GAG	A	C	0	35	false	false	transversion	non-CpG	2000	23	43	12328
upstream_gene_variant	GAG	A	C	0	35	false	false	transversion	non-CpG	4359	30	58	12328
upstream_gene_variant	GAG	A	C	0	35	false	false	transversion	non-CpG	5000	31	62	12328
upstream_gene_variant	GAG	A	C	0	35	false	false	transversion	non-CpG	7718	45	80	12328
upstream_gene_variant	GAG	A	C	0	35	false	false	transversion	non-CpG	10000	46	88	12328
upstream_gene_variant	GAG	A	C	0	35	false	false	transversion	non-CpG	15000	53	103	12328
upstream_gene_variant	GAG	A	C	0	35	false	false	transversion	non-CpG	15708	53	105	12328
upstream_gene_variant	GAG	A	C	0	36	false	false	transversion	non-CpG	10	0	0	4331
upstream_gene_variant	GAG	A	C	0	36	false	false	transversion	non-CpG	20	0	0	4331
upstream_gene_variant	GAG	A	C	0	36	false	false	transversion	non-CpG	50	1	1	4331
upstream_gene_variant	GAG	A	C	0	36	false	false	transversion	non-CpG	100	3	4	4331
upstream_gene_variant	GAG	A	C	0	36	false	false	transversion	non-CpG	145	3	4	4331
upstream_gene_variant	GAG	A	C	0	36	false	false	transversion	non-CpG	200	3	5	4331
upstream_gene_variant	GAG	A	C	0	36	false	false	transversion	non-CpG	424	3	7	4331
upstream_gene_variant	GAG	A	C	0	36	false	false	transversion	non-CpG	500	5	9	4331
upstream_gene_variant	GAG	A	C	0	36	false	false	transversion	non-CpG	544	5	9	4331
upstream_gene_variant	GAG	A	C	0	36	false	false	transversion	non-CpG	780	5	10	4331
upstream_gene_variant	GAG	A	C	0	36	false	false	transversion	non-CpG	1000	5	10	4331
upstream_gene_variant	GAG	A	C	0	36	false	false	transversion	non-CpG	1738	7	13	4331
upstream_gene_variant	GAG	A	C	0	36	false	false	transversion	non-CpG	2000	8	15	4331
upstream_gene_variant	GAG	A	C	0	36	false	false	transversion	non-CpG	4359	10	18	4331
upstream_gene_variant	GAG	A	C	0	36	false	false	transversion	non-CpG	5000	13	21	4331
upstream_gene_variant	GAG	A	C	0	36	false	false	transversion	non-CpG	7718	16	25	4331
upstream_gene_variant	GAG	A	C	0	36	false	false	transversion	non-CpG	10000	15	25	4331
upstream_gene_variant	GAG	A	C	0	36	false	false	transversion	non-CpG	15000	20	31	4331
upstream_gene_variant	GAG	A	C	0	36	false	false	transversion	non-CpG	15708	21	32	4331
upstream_gene_variant	GAG	A	C	0	37	false	false	transversion	non-CpG	10	0	1	3402
upstream_gene_variant	GAG	A	C	0	37	false	false	transversion	non-CpG	20	0	2	3402
upstream_gene_variant	GAG	A	C	0	37	false	false	transversion	non-CpG	50	0	2	3402
upstream_gene_variant	GAG	A	C	0	37	false	false	transversion	non-CpG	100	0	2	3402
upstream_gene_variant	GAG	A	C	0	37	false	false	transversion	non-CpG	145	1	3	3402
upstream_gene_variant	GAG	A	C	0	37	false	false	transversion	non-CpG	200	1	3	3402
upstream_gene_variant	GAG	A	C	0	37	false	false	transversion	non-CpG	424	1	4	3402
upstream_gene_variant	GAG	A	C	0	37	false	false	transversion	non-CpG	500	1	5	3402
upstream_gene_variant	GAG	A	C	0	37	false	false	transversion	non-CpG	544	1	5	3402
upstream_gene_variant	GAG	A	C	0	37	false	false	transversion	non-CpG	780	1	5	3402
upstream_gene_variant	GAG	A	C	0	37	false	false	transversion	non-CpG	1000	1	5	3402
upstream_gene_variant	GAG	A	C	0	37	false	false	transversion	non-CpG	1738	4	8	3402
upstream_gene_variant	GAG	A	C	0	37	false	false	transversion	non-CpG	2000	6	10	3402
upstream_gene_variant	GAG	A	C	0	37	false	false	transversion	non-CpG	4359	7	13	3402
upstream_gene_variant	GAG	A	C	0	37	false	false	transversion	non-CpG	5000	7	13	3402
upstream_gene_variant	GAG	A	C	0	37	false	false	transversion	non-CpG	7718	10	16	3402
upstream_gene_variant	GAG	A	C	0	37	false	false	transversion	non-CpG	10000	11	18	3402
upstream_gene_variant	GAG	A	C	0	37	false	false	transversion	non-CpG	15000	13	22	3402
upstream_gene_variant	GAG	A	C	0	37	false	false	transversion	non-CpG	15708	13	22	3402
upstream_gene_variant	GAG	A	C	0	38	false	false	transversion	non-CpG	10	0	2	3043
upstream_gene_variant	GAG	A	C	0	38	false	false	transversion	non-CpG	20	0	2	3043
upstream_gene_variant	GAG	A	C	0	38	false	false	transversion	non-CpG	50	1	3	3043
upstream_gene_variant	GAG	A	C	0	38	false	false	transversion	non-CpG	100	1	3	3043
upstream_gene_variant	GAG	A	C	0	38	false	false	transversion	non-CpG	145	1	3	3043
upstream_gene_variant	GAG	A	C	0	38	false	false	transversion	non-CpG	200	1	3	3043
upstream_gene_variant	GAG	A	C	0	38	false	false	transversion	non-CpG	424	2	4	3043
upstream_gene_variant	GAG	A	C	0	38	false	false	transversion	non-CpG	500	3	5	3043
upstream_gene_variant	GAG	A	C	0	38	false	false	transversion	non-CpG	544	3	5	3043
upstream_gene_variant	GAG	A	C	0	38	false	false	transversion	non-CpG	780	4	7	3043
upstream_gene_variant	GAG	A	C	0	38	false	false	transversion	non-CpG	1000	4	7	3043
upstream_gene_variant	GAG	A	C	0	38	false	false	transversion	non-CpG	1738	3	8	3043
upstream_gene_variant	GAG	A	C	0	38	false	false	transversion	non-CpG	2000	3	8	3043
upstream_gene_variant	GAG	A	C	0	38	false	false	transversion	non-CpG	4359	2	9	3043
upstream_gene_variant	GAG	A	C	0	38	false	false	transversion	non-CpG	5000	2	9	3043
upstream_gene_variant	GAG	A	C	0	38	false	false	transversion	non-CpG	7718	2	9	3043
upstream_gene_variant	GAG	A	C	0	38	false	false	transversion	non-CpG	10000	3	10	3043
upstream_gene_variant	GAG	A	C	0	38	false	false	transversion	non-CpG	15000	6	13	3043
upstream_gene_variant	GAG	A	C	0	38	false	false	transversion	non-CpG	15708	6	13	3043
upstream_gene_variant	GAG	A	C	0	39	false	false	transversion	non-CpG	10	0	2	2897
upstream_gene_variant	GAG	A	C	0	39	false	false	transversion	non-CpG	20	0	2	2897
upstream_gene_variant	GAG	A	C	0	39	false	false	transversion	non-CpG	50	1	3	2897
upstream_gene_variant	GAG	A	C	0	39	false	false	transversion	non-CpG	100	2	4	2897
upstream_gene_variant	GAG	A	C	0	39	false	false	transversion	non-CpG	145	2	4	2897
upstream_gene_variant	GAG	A	C	0	39	false	false	transversion	non-CpG	200	1	4	2897
upstream_gene_variant	GAG	A	C	0	39	false	false	transversion	non-CpG	424	1	6	2897
upstream_gene_variant	GAG	A	C	0	39	false	false	transversion	non-CpG	500	1	6	2897
upstream_gene_variant	GAG	A	C	0	39	false	false	transversion	non-CpG	544	0	6	2897
upstream_gene_variant	GAG	A	C	0	39	false	false	transversion	non-CpG	780	1	7	2897
upstream_gene_variant	GAG	A	C	0	39	false	false	transversion	non-CpG	1000	3	9	2897
upstream_gene_variant	GAG	A	C	0	39	false	false	transversion	non-CpG	1738	2	9	2897
upstream_gene_variant	GAG	A	C	0	39	false	false	transversion	non-CpG	2000	2	9	2897
upstream_gene_variant	GAG	A	C	0	39	false	false	transversion	non-CpG	4359	3	10	2897
upstream_gene_variant	GAG	A	C	0	39	false	false	transversion	non-CpG	5000	4	11	2897
upstream_gene_variant	GAG	A	C	0	39	false	false	transversion	non-CpG	7718	5	12	2897
upstream_gene_variant	GAG	A	C	0	39	false	false	transversion	non-CpG	10000	6	13	2897
upstream_gene_variant	GAG	A	C	0	39	false	false	transversion	non-CpG	15000	8	16	2897
upstream_gene_variant	GAG	A	C	0	39	false	false	transversion	non-CpG	15708	10	18	2897
upstream_gene_variant	GAG	A	C	0	40	false	false	transversion	non-CpG	10	0	0	2502
upstream_gene_variant	GAG	A	C	0	40	false	false	transversion	non-CpG	20	0	0	2502
upstream_gene_variant	GAG	A	C	0	40	false	false	transversion	non-CpG	50	0	0	2502
upstream_gene_variant	GAG	A	C	0	40	false	false	transversion	non-CpG	100	0	0	2502
upstream_gene_variant	GAG	A	C	0	40	false	false	transversion	non-CpG	145	0	0	2502
upstream_gene_variant	GAG	A	C	0	40	false	false	transversion	non-CpG	200	2	2	2502
upstream_gene_variant	GAG	A	C	0	40	false	false	transversion	non-CpG	424	3	3	2502
upstream_gene_variant	GAG	A	C	0	40	false	false	transversion	non-CpG	500	3	3	2502
upstream_gene_variant	GAG	A	C	0	40	false	false	transversion	non-CpG	544	3	3	2502
upstream_gene_variant	GAG	A	C	0	40	false	false	transversion	non-CpG	780	3	3	2502
upstream_gene_variant	GAG	A	C	0	40	false	false	transversion	non-CpG	1000	3	3	2502
upstream_gene_variant	GAG	A	C	0	40	false	false	transversion	non-CpG	1738	3	3	2502
upstream_gene_variant	GAG	A	C	0	40	false	false	transversion	non-CpG	2000	3	3	2502
upstream_gene_variant	GAG	A	C	0	40	false	false	transversion	non-CpG	4359	5	5	2502
upstream_gene_variant	GAG	A	C	0	40	false	false	transversion	non-CpG	5000	6	6	2502
upstream_gene_variant	GAG	A	C	0	40	false	false	transversion	non-CpG	7718	9	11	2502
upstream_gene_variant	GAG	A	C	0	40	false	false	transversion	non-CpG	10000	13	15	2502
upstream_gene_variant	GAG	A	C	0	40	false	false	transversion	non-CpG	15000	13	17	2502
upstream_gene_variant	GAG	A	C	0	40	false	false	transversion	non-CpG	15708	14	18	2502
upstream_gene_variant	GAG	A	C	0	41	false	false	transversion	non-CpG	10	0	0	2021
upstream_gene_variant	GAG	A	C	0	41	false	false	transversion	non-CpG	20	0	0	2021
upstream_gene_variant	GAG	A	C	0	41	false	false	transversion	non-CpG	50	0	0	2021
upstream_gene_variant	GAG	A	C	0	41	false	false	transversion	non-CpG	100	0	0	2021
upstream_gene_variant	GAG	A	C	0	41	false	false	transversion	non-CpG	145	0	0	2021
upstream_gene_variant	GAG	A	C	0	41	false	false	transversion	non-CpG	200	0	0	2021
upstream_gene_variant	GAG	A	C	0	41	false	false	transversion	non-CpG	424	0	0	2021
upstream_gene_variant	GAG	A	C	0	41	false	false	transversion	non-CpG	500	1	1	2021
upstream_gene_variant	GAG	A	C	0	41	false	false	transversion	non-CpG	544	1	1	2021
upstream_gene_variant	GAG	A	C	0	41	false	false	transversion	non-CpG	780	1	2	2021
upstream_gene_variant	GAG	A	C	0	41	false	false	transversion	non-CpG	1000	1	2	2021
upstream_gene_variant	GAG	A	C	0	41	false	false	transversion	non-CpG	1738	1	2	2021
upstream_gene_variant	GAG	A	C	0	41	false	false	transversion	non-CpG	2000	1	2	2021
upstream_gene_variant	GAG	A	C	0	41	false	false	transversion	non-CpG	4359	3	4	2021
upstream_gene_variant	GAG	A	C	0	41	false	false	transversion	non-CpG	5000	3	4	2021
upstream_gene_variant	GAG	A	C	0	41	false	false	transversion	non-CpG	7718	5	6	2021
upstream_gene_variant	GAG	A	C	0	41	false	false	transversion	non-CpG	10000	5	6	2021
upstream_gene_variant	GAG	A	C	0	41	false	false	transversion	non-CpG	15000	7	9	2021
upstream_gene_variant	GAG	A	C	0	41	false	false	transversion	non-CpG	15708	7	9	2021
upstream_gene_variant	GAG	A	C	0	42	false	false	transversion	non-CpG	10	0	0	1672
upstream_gene_variant	GAG	A	C	0	42	false	false	transversion	non-CpG	20	0	0	1672
upstream_gene_variant	GAG	A	C	0	42	false	false	transversion	non-CpG	50	0	0	1672
upstream_gene_variant	GAG	A	C	0	42	false	false	transversion	non-CpG	100	0	1	1672
upstream_gene_variant	GAG	A	C	0	42	false	false	transversion	non-CpG	145	0	1	1672
upstream_gene_variant	GAG	A	C	0	42	false	false	transversion	non-CpG	200	0	1	1672
upstream_gene_variant	GAG	A	C	0	42	false	false	transversion	non-CpG	424	0	1	1672
upstream_gene_variant	GAG	A	C	0	42	false	false	transversion	non-CpG	500	0	1	1672
upstream_gene_variant	GAG	A	C	0	42	false	false	transversion	non-CpG	544	0	1	1672
upstream_gene_variant	GAG	A	C	0	42	false	false	transversion	non-CpG	780	0	1	1672
upstream_gene_variant	GAG	A	C	0	42	false	false	transversion	non-CpG	1000	1	2	1672
upstream_gene_variant	GAG	A	C	0	42	false	false	transversion	non-CpG	1738	1	2	1672
upstream_gene_variant	GAG	A	C	0	42	false	false	transversion	non-CpG	2000	1	2	1672
upstream_gene_variant	GAG	A	C	0	42	false	false	transversion	non-CpG	4359	1	2	1672
upstream_gene_variant	GAG	A	C	0	42	false	false	transversion	non-CpG	5000	1	2	1672
upstream_gene_variant	GAG	A	C	0	42	false	false	transversion	non-CpG	7718	1	2	1672
upstream_gene_variant	GAG	A	C	0	42	false	false	transversion	non-CpG	10000	2	3	1672
upstream_gene_variant	GAG	A	C	0	42	false	false	transversion	non-CpG	15000	3	4	1672
upstream_gene_variant	GAG	A	C	0	42	false	false	transversion	non-CpG	15708	3	4	1672
upstream_gene_variant	GAG	A	C	0	43	false	false	transversion	non-CpG	10	0	1	1382
upstream_gene_variant	GAG	A	C	0	43	false	false	transversion	non-CpG	20	0	1	1382
upstream_gene_variant	GAG	A	C	0	43	false	false	transversion	non-CpG	50	0	1	1382
upstream_gene_variant	GAG	A	C	0	43	false	false	transversion	non-CpG	100	0	1	1382
upstream_gene_variant	GAG	A	C	0	43	false	false	transversion	non-CpG	145	0	1	1382
upstream_gene_variant	GAG	A	C	0	43	false	false	transversion	non-CpG	200	0	1	1382
upstream_gene_variant	GAG	A	C	0	43	false	false	transversion	non-CpG	424	0	1	1382
upstream_gene_variant	GAG	A	C	0	43	false	false	transversion	non-CpG	500	0	1	1382
upstream_gene_variant	GAG	A	C	0	43	false	false	transversion	non-CpG	544	0	1	1382
upstream_gene_variant	GAG	A	C	0	43	false	false	transversion	non-CpG	780	0	1	1382
upstream_gene_variant	GAG	A	C	0	43	false	false	transversion	non-CpG	1000	0	1	1382
upstream_gene_variant	GAG	A	C	0	43	false	false	transversion	non-CpG	1738	1	2	1382
upstream_gene_variant	GAG	A	C	0	43	false	false	transversion	non-CpG	2000	1	2	1382
upstream_gene_variant	GAG	A	C	0	43	false	false	transversion	non-CpG	4359	2	3	1382
upstream_gene_variant	GAG	A	C	0	43	false	false	transversion	non-CpG	5000	2	3	1382
upstream_gene_variant	GAG	A	C	0	43	false	false	transversion	non-CpG	7718	1	3	1382
upstream_gene_variant	GAG	A	C	0	43	false	false	transversion	non-CpG	10000	1	3	1382
upstream_gene_variant	GAG	A	C	0	43	false	false	transversion	non-CpG	15000	3	5	1382
upstream_gene_variant	GAG	A	C	0	43	false	false	transversion	non-CpG	15708	3	5	1382
upstream_gene_variant	GAG	A	C	0	44	false	false	transversion	non-CpG	10	0	0	1406
upstream_gene_variant	GAG	A	C	0	44	false	false	transversion	non-CpG	20	0	0	1406
upstream_gene_variant	GAG	A	C	0	44	false	false	transversion	non-CpG	50	0	0	1406
upstream_gene_variant	GAG	A	C	0	44	false	false	transversion	non-CpG	100	0	0	1406
upstream_gene_variant	GAG	A	C	0	44	false	false	transversion	non-CpG	145	0	0	1406
upstream_gene_variant	GAG	A	C	0	44	false	false	transversion	non-CpG	200	0	0	1406
upstream_gene_variant	GAG	A	C	0	44	false	false	transversion	non-CpG	424	0	1	1406
upstream_gene_variant	GAG	A	C	0	44	false	false	transversion	non-CpG	500	0	1	1406
upstream_gene_variant	GAG	A	C	0	44	false	false	transversion	non-CpG	544	0	1	1406
upstream_gene_variant	GAG	A	C	0	44	false	false	transversion	non-CpG	780	0	1	1406
upstream_gene_variant	GAG	A	C	0	44	false	false	transversion	non-CpG	1000	0	1	1406
upstream_gene_variant	GAG	A	C	0	44	false	false	transversion	non-CpG	1738	0	1	1406
upstream_gene_variant	GAG	A	C	0	44	false	false	transversion	non-CpG	2000	0	1	1406
upstream_gene_variant	GAG	A	C	0	44	false	false	transversion	non-CpG	4359	1	2	1406
upstream_gene_variant	GAG	A	C	0	44	false	false	transversion	non-CpG	5000	1	2	1406
upstream_gene_variant	GAG	A	C	0	44	false	false	transversion	non-CpG	7718	1	2	1406
upstream_gene_variant	GAG	A	C	0	44	false	false	transversion	non-CpG	10000	1	2	1406
upstream_gene_variant	GAG	A	C	0	44	false	false	transversion	non-CpG	15000	5	7	1406
upstream_gene_variant	GAG	A	C	0	44	false	false	transversion	non-CpG	15708	5	7	1406
upstream_gene_variant	GAG	A	C	0	45	false	false	transversion	non-CpG	10	0	0	1287
upstream_gene_variant	GAG	A	C	0	45	false	false	transversion	non-CpG	20	0	0	1287
upstream_gene_variant	GAG	A	C	0	45	false	false	transversion	non-CpG	50	0	0	1287
upstream_gene_variant	GAG	A	C	0	45	false	false	transversion	non-CpG	100	0	0	1287
upstream_gene_variant	GAG	A	C	0	45	false	false	transversion	non-CpG	145	0	0	1287
upstream_gene_variant	GAG	A	C	0	45	false	false	transversion	non-CpG	200	0	0	1287
upstream_gene_variant	GAG	A	C	0	45	false	false	transversion	non-CpG	424	0	0	1287
upstream_gene_variant	GAG	A	C	0	45	false	false	transversion	non-CpG	500	0	0	1287
upstream_gene_variant	GAG	A	C	0	45	false	false	transversion	non-CpG	544	0	0	1287
upstream_gene_variant	GAG	A	C	0	45	false	false	transversion	non-CpG	780	0	0	1287
upstream_gene_variant	GAG	A	C	0	45	false	false	transversion	non-CpG	1000	0	0	1287
upstream_gene_variant	GAG	A	C	0	45	false	false	transversion	non-CpG	1738	1	1	1287
upstream_gene_variant	GAG	A	C	0	45	false	false	transversion	non-CpG	2000	1	1	1287
upstream_gene_variant	GAG	A	C	0	45	false	false	transversion	non-CpG	4359	2	2	1287
upstream_gene_variant	GAG	A	C	0	45	false	false	transversion	non-CpG	5000	3	3	1287
upstream_gene_variant	GAG	A	C	0	45	false	false	transversion	non-CpG	7718	2	3	1287
upstream_gene_variant	GAG	A	C	0	45	false	false	transversion	non-CpG	10000	4	5	1287
upstream_gene_variant	GAG	A	C	0	45	false	false	transversion	non-CpG	15000	5	6	1287
upstream_gene_variant	GAG	A	C	0	45	false	false	transversion	non-CpG	15708	5	6	1287
upstream_gene_variant	GAG	A	C	0	46	false	false	transversion	non-CpG	10	0	0	1245
upstream_gene_variant	GAG	A	C	0	46	false	false	transversion	non-CpG	20	0	0	1245
upstream_gene_variant	GAG	A	C	0	46	false	false	transversion	non-CpG	50	0	0	1245
upstream_gene_variant	GAG	A	C	0	46	false	false	transversion	non-CpG	100	0	0	1245
upstream_gene_variant	GAG	A	C	0	46	false	false	transversion	non-CpG	145	0	0	1245
upstream_gene_variant	GAG	A	C	0	46	false	false	transversion	non-CpG	200	0	0	1245
upstream_gene_variant	GAG	A	C	0	46	false	false	transversion	non-CpG	424	0	0	1245
upstream_gene_variant	GAG	A	C	0	46	false	false	transversion	non-CpG	500	0	0	1245
upstream_gene_variant	GAG	A	C	0	46	false	false	transversion	non-CpG	544	0	0	1245
upstream_gene_variant	GAG	A	C	0	46	false	false	transversion	non-CpG	780	1	1	1245
upstream_gene_variant	GAG	A	C	0	46	false	false	transversion	non-CpG	1000	1	1	1245
upstream_gene_variant	GAG	A	C	0	46	false	false	transversion	non-CpG	1738	1	1	1245
upstream_gene_variant	GAG	A	C	0	46	false	false	transversion	non-CpG	2000	1	1	1245
upstream_gene_variant	GAG	A	C	0	46	false	false	transversion	non-CpG	4359	0	1	1245
upstream_gene_variant	GAG	A	C	0	46	false	false	transversion	non-CpG	5000	0	1	1245
upstream_gene_variant	GAG	A	C	0	46	false	false	transversion	non-CpG	7718	1	2	1245
upstream_gene_variant	GAG	A	C	0	46	false	false	transversion	non-CpG	10000	1	2	1245
upstream_gene_variant	GAG	A	C	0	46	false	false	transversion	non-CpG	15000	2	3	1245
upstream_gene_variant	GAG	A	C	0	46	false	false	transversion	non-CpG	15708	2	3	1245
upstream_gene_variant	GAG	A	C	0	47	false	false	transversion	non-CpG	10	0	0	1315
upstream_gene_variant	GAG	A	C	0	47	false	false	transversion	non-CpG	20	0	0	1315
upstream_gene_variant	GAG	A	C	0	47	false	false	transversion	non-CpG	50	0	0	1315
upstream_gene_variant	GAG	A	C	0	47	false	false	transversion	non-CpG	100	0	0	1315
upstream_gene_variant	GAG	A	C	0	47	false	false	transversion	non-CpG	145	0	0	1315
upstream_gene_variant	GAG	A	C	0	47	false	false	transversion	non-CpG	200	0	0	1315
upstream_gene_variant	GAG	A	C	0	47	false	false	transversion	non-CpG	424	0	0	1315
upstream_gene_variant	GAG	A	C	0	47	false	false	transversion	non-CpG	500	0	0	1315
upstream_gene_variant	GAG	A	C	0	47	false	false	transversion	non-CpG	544	0	0	1315
upstream_gene_variant	GAG	A	C	0	47	false	false	transversion	non-CpG	780	0	0	1315
upstream_gene_variant	GAG	A	C	0	47	false	false	transversion	non-CpG	1000	1	1	1315
upstream_gene_variant	GAG	A	C	0	47	false	false	transversion	non-CpG	1738	2	2	1315
upstream_gene_variant	GAG	A	C	0	47	false	false	transversion	non-CpG	2000	2	2	1315
upstream_gene_variant	GAG	A	C	0	47	false	false	transversion	non-CpG	4359	3	3	1315
upstream_gene_variant	GAG	A	C	0	47	false	false	transversion	non-CpG	5000	3	3	1315
upstream_gene_variant	GAG	A	C	0	47	false	false	transversion	non-CpG	7718	3	3	1315
upstream_gene_variant	GAG	A	C	0	47	false	false	transversion	non-CpG	10000	4	4	1315
upstream_gene_variant	GAG	A	C	0	47	false	false	transversion	non-CpG	15000	4	6	1315
upstream_gene_variant	GAG	A	C	0	47	false	false	transversion	non-CpG	15708	4	6	1315
upstream_gene_variant	GAG	A	C	0	48	false	false	transversion	non-CpG	10	0	0	1277
upstream_gene_variant	GAG	A	C	0	48	false	false	transversion	non-CpG	20	0	0	1277
upstream_gene_variant	GAG	A	C	0	48	false	false	transversion	non-CpG	50	0	0	1277
upstream_gene_variant	GAG	A	C	0	48	false	false	transversion	non-CpG	100	0	0	1277
upstream_gene_variant	GAG	A	C	0	48	false	false	transversion	non-CpG	145	0	0	1277
upstream_gene_variant	GAG	A	C	0	48	false	false	transversion	non-CpG	200	0	0	1277
upstream_gene_variant	GAG	A	C	0	48	false	false	transversion	non-CpG	424	0	0	1277
upstream_gene_variant	GAG	A	C	0	48	false	false	transversion	non-CpG	500	0	0	1277
upstream_gene_variant	GAG	A	C	0	48	false	false	transversion	non-CpG	544	0	0	1277
upstream_gene_variant	GAG	A	C	0	48	false	false	transversion	non-CpG	780	0	0	1277
upstream_gene_variant	GAG	A	C	0	48	false	false	transversion	non-CpG	1000	0	0	1277
upstream_gene_variant	GAG	A	C	0	48	false	false	transversion	non-CpG	1738	0	0	1277
upstream_gene_variant	GAG	A	C	0	48	false	false	transversion	non-CpG	2000	1	1	1277
upstream_gene_variant	GAG	A	C	0	48	false	false	transversion	non-CpG	4359	1	1	1277
upstream_gene_variant	GAG	A	C	0	48	false	false	transversion	non-CpG	5000	2	2	1277
upstream_gene_variant	GAG	A	C	0	48	false	false	transversion	non-CpG	7718	3	3	1277
upstream_gene_variant	GAG	A	C	0	48	false	false	transversion	non-CpG	10000	4	4	1277
upstream_gene_variant	GAG	A	C	0	48	false	false	transversion	non-CpG	15000	3	4	1277
upstream_gene_variant	GAG	A	C	0	48	false	false	transversion	non-CpG	15708	3	4	1277
upstream_gene_variant	GAG	A	C	0	50	false	false	transversion	non-CpG	10	0	0	1384
upstream_gene_variant	GAG	A	C	0	50	false	false	transversion	non-CpG	20	0	0	1384
upstream_gene_variant	GAG	A	C	0	50	false	false	transversion	non-CpG	50	0	0	1384
upstream_gene_variant	GAG	A	C	0	50	false	false	transversion	non-CpG	100	0	0	1384
upstream_gene_variant	GAG	A	C	0	50	false	false	transversion	non-CpG	145	0	0	1384
upstream_gene_variant	GAG	A	C	0	50	false	false	transversion	non-CpG	200	0	0	1384
upstream_gene_variant	GAG	A	C	0	50	false	false	transversion	non-CpG	424	0	0	1384
upstream_gene_variant	GAG	A	C	0	50	false	false	transversion	non-CpG	500	0	0	1384
upstream_gene_variant	GAG	A	C	0	50	false	false	transversion	non-CpG	544	0	0	1384
upstream_gene_variant	GAG	A	C	0	50	false	false	transversion	non-CpG	780	0	0	1384
upstream_gene_variant	GAG	A	C	0	50	false	false	transversion	non-CpG	1000	0	0	1384
upstream_gene_variant	GAG	A	C	0	50	false	false	transversion	non-CpG	1738	1	1	1384
upstream_gene_variant	GAG	A	C	0	50	false	false	transversion	non-CpG	2000	1	1	1384
upstream_gene_variant	GAG	A	C	0	50	false	false	transversion	non-CpG	4359	1	1	1384
upstream_gene_variant	GAG	A	C	0	50	false	false	transversion	non-CpG	5000	2	2	1384
upstream_gene_variant	GAG	A	C	0	50	false	false	transversion	non-CpG	7718	2	2	1384
upstream_gene_variant	GAG	A	C	0	50	false	false	transversion	non-CpG	10000	2	2	1384
upstream_gene_variant	GAG	A	C	0	50	false	false	transversion	non-CpG	15000	3	3	1384
upstream_gene_variant	GAG	A	C	0	50	false	false	transversion	non-CpG	15708	3	3	1384
upstream_gene_variant	GAG	A	C	0	51	false	false	transversion	non-CpG	10	0	0	1422
upstream_gene_variant	GAG	A	C	0	51	false	false	transversion	non-CpG	20	0	0	1422
upstream_gene_variant	GAG	A	C	0	51	false	false	transversion	non-CpG	50	0	0	1422
upstream_gene_variant	GAG	A	C	0	51	false	false	transversion	non-CpG	100	0	0	1422
upstream_gene_variant	GAG	A	C	0	51	false	false	transversion	non-CpG	145	0	0	1422
upstream_gene_variant	GAG	A	C	0	51	false	false	transversion	non-CpG	200	0	0	1422
upstream_gene_variant	GAG	A	C	0	51	false	false	transversion	non-CpG	424	0	0	1422
upstream_gene_variant	GAG	A	C	0	51	false	false	transversion	non-CpG	500	0	0	1422
upstream_gene_variant	GAG	A	C	0	51	false	false	transversion	non-CpG	544	0	0	1422
upstream_gene_variant	GAG	A	C	0	51	false	false	transversion	non-CpG	780	0	0	1422
upstream_gene_variant	GAG	A	C	0	51	false	false	transversion	non-CpG	1000	0	0	1422
upstream_gene_variant	GAG	A	C	0	51	false	false	transversion	non-CpG	1738	1	1	1422
upstream_gene_variant	GAG	A	C	0	51	false	false	transversion	non-CpG	2000	1	1	1422
upstream_gene_variant	GAG	A	C	0	51	false	false	transversion	non-CpG	4359	1	2	1422
upstream_gene_variant	GAG	A	C	0	51	false	false	transversion	non-CpG	5000	1	2	1422
upstream_gene_variant	GAG	A	C	0	51	false	false	transversion	non-CpG	7718	3	4	1422
upstream_gene_variant	GAG	A	C	0	51	false	false	transversion	non-CpG	10000	3	5	1422
upstream_gene_variant	GAG	A	C	0	51	false	false	transversion	non-CpG	15000	3	5	1422
upstream_gene_variant	GAG	A	C	0	51	false	false	transversion	non-CpG	15708	3	5	1422
upstream_gene_variant	GAG	A	C	0	52	false	false	transversion	non-CpG	10	0	0	1336
upstream_gene_variant	GAG	A	C	0	52	false	false	transversion	non-CpG	20	1	1	1336
upstream_gene_variant	GAG	A	C	0	52	false	false	transversion	non-CpG	50	0	1	1336
upstream_gene_variant	GAG	A	C	0	52	false	false	transversion	non-CpG	100	0	1	1336
upstream_gene_variant	GAG	A	C	0	52	false	false	transversion	non-CpG	145	0	1	1336
upstream_gene_variant	GAG	A	C	0	52	false	false	transversion	non-CpG	200	0	1	1336
upstream_gene_variant	GAG	A	C	0	52	false	false	transversion	non-CpG	424	0	1	1336
upstream_gene_variant	GAG	A	C	0	52	false	false	transversion	non-CpG	500	0	1	1336
upstream_gene_variant	GAG	A	C	0	52	false	false	transversion	non-CpG	544	0	1	1336
upstream_gene_variant	GAG	A	C	0	52	false	false	transversion	non-CpG	780	0	1	1336
upstream_gene_variant	GAG	A	C	0	52	false	false	transversion	non-CpG	1000	0	1	1336
upstream_gene_variant	GAG	A	C	0	52	false	false	transversion	non-CpG	1738	0	1	1336
upstream_gene_variant	GAG	A	C	0	52	false	false	transversion	non-CpG	2000	0	1	1336
upstream_gene_variant	GAG	A	C	0	52	false	false	transversion	non-CpG	4359	0	1	1336
upstream_gene_variant	GAG	A	C	0	52	false	false	transversion	non-CpG	5000	0	1	1336
upstream_gene_variant	GAG	A	C	0	52	false	false	transversion	non-CpG	7718	0	1	1336
upstream_gene_variant	GAG	A	C	0	52	false	false	transversion	non-CpG	10000	0	1	1336
upstream_gene_variant	GAG	A	C	0	52	false	false	transversion	non-CpG	15000	0	1	1336
upstream_gene_variant	GAG	A	C	0	52	false	false	transversion	non-CpG	15708	0	1	1336
upstream_gene_variant	GAG	A	C	0	53	false	false	transversion	non-CpG	10	0	0	1275
upstream_gene_variant	GAG	A	C	0	53	false	false	transversion	non-CpG	20	0	0	1275
upstream_gene_variant	GAG	A	C	0	53	false	false	transversion	non-CpG	50	0	0	1275
upstream_gene_variant	GAG	A	C	0	53	false	false	transversion	non-CpG	100	0	0	1275
upstream_gene_variant	GAG	A	C	0	53	false	false	transversion	non-CpG	145	0	0	1275
upstream_gene_variant	GAG	A	C	0	53	false	false	transversion	non-CpG	200	0	0	1275
upstream_gene_variant	GAG	A	C	0	53	false	false	transversion	non-CpG	424	0	0	1275
upstream_gene_variant	GAG	A	C	0	53	false	false	transversion	non-CpG	500	1	1	1275
upstream_gene_variant	GAG	A	C	0	53	false	false	transversion	non-CpG	544	1	1	1275
upstream_gene_variant	GAG	A	C	0	53	false	false	transversion	non-CpG	780	1	1	1275
upstream_gene_variant	GAG	A	C	0	53	false	false	transversion	non-CpG	1000	1	1	1275
upstream_gene_variant	GAG	A	C	0	53	false	false	transversion	non-CpG	1738	1	1	1275
upstream_gene_variant	GAG	A	C	0	53	false	false	transversion	non-CpG	2000	0	1	1275
upstream_gene_variant	GAG	A	C	0	53	false	false	transversion	non-CpG	4359	0	1	1275
upstream_gene_variant	GAG	A	C	0	53	false	false	transversion	non-CpG	5000	0	1	1275
upstream_gene_variant	GAG	A	C	0	53	false	false	transversion	non-CpG	7718	2	3	1275
upstream_gene_variant	GAG	A	C	0	53	false	false	transversion	non-CpG	10000	1	3	1275
upstream_gene_variant	GAG	A	C	0	53	false	false	transversion	non-CpG	15000	3	6	1275
upstream_gene_variant	GAG	A	C	0	53	false	false	transversion	non-CpG	15708	3	6	1275
upstream_gene_variant	GAG	A	C	0	54	false	false	transversion	non-CpG	10	0	0	1285
upstream_gene_variant	GAG	A	C	0	54	false	false	transversion	non-CpG	20	0	0	1285
upstream_gene_variant	GAG	A	C	0	54	false	false	transversion	non-CpG	50	0	0	1285
upstream_gene_variant	GAG	A	C	0	54	false	false	transversion	non-CpG	100	1	1	1285
upstream_gene_variant	GAG	A	C	0	54	false	false	transversion	non-CpG	145	0	1	1285
upstream_gene_variant	GAG	A	C	0	54	false	false	transversion	non-CpG	200	0	1	1285
upstream_gene_variant	GAG	A	C	0	54	false	false	transversion	non-CpG	424	0	1	1285
upstream_gene_variant	GAG	A	C	0	54	false	false	transversion	non-CpG	500	0	1	1285
upstream_gene_variant	GAG	A	C	0	54	false	false	transversion	non-CpG	544	0	1	1285
upstream_gene_variant	GAG	A	C	0	54	false	false	transversion	non-CpG	780	0	1	1285
upstream_gene_variant	GAG	A	C	0	54	false	false	transversion	non-CpG	1000	0	1	1285
upstream_gene_variant	GAG	A	C	0	54	false	false	transversion	non-CpG	1738	0	1	1285
upstream_gene_variant	GAG	A	C	0	54	false	false	transversion	non-CpG	2000	0	1	1285
upstream_gene_variant	GAG	A	C	0	54	false	false	transversion	non-CpG	4359	0	1	1285
upstream_gene_variant	GAG	A	C	0	54	false	false	transversion	non-CpG	5000	0	1	1285
upstream_gene_variant	GAG	A	C	0	54	false	false	transversion	non-CpG	7718	1	2	1285
upstream_gene_variant	GAG	A	C	0	54	false	false	transversion	non-CpG	10000	2	3	1285
upstream_gene_variant	GAG	A	C	0	54	false	false	transversion	non-CpG	15000	2	3	1285
upstream_gene_variant	GAG	A	C	0	54	false	false	transversion	non-CpG	15708	2	3	1285
upstream_gene_variant	GAG	A	C	0	55	false	false	transversion	non-CpG	10	0	1	1307
upstream_gene_variant	GAG	A	C	0	55	false	false	transversion	non-CpG	20	0	1	1307
upstream_gene_variant	GAG	A	C	0	55	false	false	transversion	non-CpG	50	0	1	1307
upstream_gene_variant	GAG	A	C	0	55	false	false	transversion	non-CpG	100	0	1	1307
upstream_gene_variant	GAG	A	C	0	55	false	false	transversion	non-CpG	145	0	1	1307
upstream_gene_variant	GAG	A	C	0	55	false	false	transversion	non-CpG	200	0	1	1307
upstream_gene_variant	GAG	A	C	0	55	false	false	transversion	non-CpG	424	0	1	1307
upstream_gene_variant	GAG	A	C	0	55	false	false	transversion	non-CpG	500	0	1	1307
upstream_gene_variant	GAG	A	C	0	55	false	false	transversion	non-CpG	544	0	1	1307
upstream_gene_variant	GAG	A	C	0	55	false	false	transversion	non-CpG	780	1	2	1307
upstream_gene_variant	GAG	A	C	0	55	false	false	transversion	non-CpG	1000	1	2	1307
upstream_gene_variant	GAG	A	C	0	55	false	false	transversion	non-CpG	1738	1	2	1307
upstream_gene_variant	GAG	A	C	0	55	false	false	transversion	non-CpG	2000	1	2	1307
upstream_gene_variant	GAG	A	C	0	55	false	false	transversion	non-CpG	4359	2	3	1307
upstream_gene_variant	GAG	A	C	0	55	false	false	transversion	non-CpG	5000	3	4	1307
upstream_gene_variant	GAG	A	C	0	55	false	false	transversion	non-CpG	7718	4	5	1307
upstream_gene_variant	GAG	A	C	0	55	false	false	transversion	non-CpG	10000	4	5	1307
upstream_gene_variant	GAG	A	C	0	55	false	false	transversion	non-CpG	15000	4	5	1307
upstream_gene_variant	GAG	A	C	0	55	false	false	transversion	non-CpG	15708	4	5	1307
upstream_gene_variant	GAG	A	C	0	56	false	false	transversion	non-CpG	10	0	0	1353
upstream_gene_variant	GAG	A	C	0	56	false	false	transversion	non-CpG	20	1	1	1353
upstream_gene_variant	GAG	A	C	0	56	false	false	transversion	non-CpG	50	0	1	1353
upstream_gene_variant	GAG	A	C	0	56	false	false	transversion	non-CpG	100	0	1	1353
upstream_gene_variant	GAG	A	C	0	56	false	false	transversion	non-CpG	145	1	2	1353
upstream_gene_variant	GAG	A	C	0	56	false	false	transversion	non-CpG	200	1	2	1353
upstream_gene_variant	GAG	A	C	0	56	false	false	transversion	non-CpG	424	1	2	1353
upstream_gene_variant	GAG	A	C	0	56	false	false	transversion	non-CpG	500	1	2	1353
upstream_gene_variant	GAG	A	C	0	56	false	false	transversion	non-CpG	544	1	2	1353
upstream_gene_variant	GAG	A	C	0	56	false	false	transversion	non-CpG	780	1	2	1353
upstream_gene_variant	GAG	A	C	0	56	false	false	transversion	non-CpG	1000	0	2	1353
upstream_gene_variant	GAG	A	C	0	56	false	false	transversion	non-CpG	1738	0	2	1353
upstream_gene_variant	GAG	A	C	0	56	false	false	transversion	non-CpG	2000	0	2	1353
upstream_gene_variant	GAG	A	C	0	56	false	false	transversion	non-CpG	4359	1	3	1353
upstream_gene_variant	GAG	A	C	0	56	false	false	transversion	non-CpG	5000	1	3	1353
upstream_gene_variant	GAG	A	C	0	56	false	false	transversion	non-CpG	7718	0	3	1353
upstream_gene_variant	GAG	A	C	0	56	false	false	transversion	non-CpG	10000	0	3	1353
upstream_gene_variant	GAG	A	C	0	56	false	false	transversion	non-CpG	15000	3	6	1353
upstream_gene_variant	GAG	A	C	0	56	false	false	transversion	non-CpG	15708	3	6	1353
upstream_gene_variant	GAG	A	C	0	57	false	false	transversion	non-CpG	10	0	0	1140
upstream_gene_variant	GAG	A	C	0	57	false	false	transversion	non-CpG	20	0	0	1140
upstream_gene_variant	GAG	A	C	0	57	false	false	transversion	non-CpG	50	0	0	1140
upstream_gene_variant	GAG	A	C	0	57	false	false	transversion	non-CpG	100	1	1	1140
upstream_gene_variant	GAG	A	C	0	57	false	false	transversion	non-CpG	145	1	1	1140
upstream_gene_variant	GAG	A	C	0	57	false	false	transversion	non-CpG	200	1	1	1140
upstream_gene_variant	GAG	A	C	0	57	false	false	transversion	non-CpG	424	1	1	1140
upstream_gene_variant	GAG	A	C	0	57	false	false	transversion	non-CpG	500	1	1	1140
upstream_gene_variant	GAG	A	C	0	57	false	false	transversion	non-CpG	544	1	1	1140
upstream_gene_variant	GAG	A	C	0	57	false	false	transversion	non-CpG	780	2	2	1140
upstream_gene_variant	GAG	A	C	0	57	false	false	transversion	non-CpG	1000	1	2	1140
upstream_gene_variant	GAG	A	C	0	57	false	false	transversion	non-CpG	1738	1	2	1140
upstream_gene_variant	GAG	A	C	0	57	false	false	transversion	non-CpG	2000	1	2	1140
upstream_gene_variant	GAG	A	C	0	57	false	false	transversion	non-CpG	4359	1	2	1140
upstream_gene_variant	GAG	A	C	0	57	false	false	transversion	non-CpG	5000	2	3	1140
upstream_gene_variant	GAG	A	C	0	57	false	false	transversion	non-CpG	7718	4	5	1140
upstream_gene_variant	GAG	A	C	0	57	false	false	transversion	non-CpG	10000	4	6	1140
upstream_gene_variant	GAG	A	C	0	57	false	false	transversion	non-CpG	15000	5	7	1140
upstream_gene_variant	GAG	A	C	0	57	false	false	transversion	non-CpG	15708	5	7	1140
upstream_gene_variant	GAG	A	C	0	58	false	false	transversion	non-CpG	10	0	0	951
upstream_gene_variant	GAG	A	C	0	58	false	false	transversion	non-CpG	20	0	0	951
upstream_gene_variant	GAG	A	C	0	58	false	false	transversion	non-CpG	50	0	0	951
upstream_gene_variant	GAG	A	C	0	58	false	false	transversion	non-CpG	100	0	0	951
upstream_gene_variant	GAG	A	C	0	58	false	false	transversion	non-CpG	145	0	0	951
upstream_gene_variant	GAG	A	C	0	58	false	false	transversion	non-CpG	200	0	0	951
upstream_gene_variant	GAG	A	C	0	58	false	false	transversion	non-CpG	424	0	0	951
upstream_gene_variant	GAG	A	C	0	58	false	false	transversion	non-CpG	500	0	0	951
upstream_gene_variant	GAG	A	C	0	58	false	false	transversion	non-CpG	544	0	0	951
upstream_gene_variant	GAG	A	C	0	58	false	false	transversion	non-CpG	780	0	0	951
upstream_gene_variant	GAG	A	C	0	58	false	false	transversion	non-CpG	1000	1	1	951
upstream_gene_variant	GAG	A	C	0	58	false	false	transversion	non-CpG	1738	0	1	951
upstream_gene_variant	GAG	A	C	0	58	false	false	transversion	non-CpG	2000	0	1	951
upstream_gene_variant	GAG	A	C	0	58	false	false	transversion	non-CpG	4359	0	1	951
upstream_gene_variant	GAG	A	C	0	58	false	false	transversion	non-CpG	5000	0	1	951
upstream_gene_variant	GAG	A	C	0	58	false	false	transversion	non-CpG	7718	1	2	951
upstream_gene_variant	GAG	A	C	0	58	false	false	transversion	non-CpG	10000	1	2	951
upstream_gene_variant	GAG	A	C	0	58	false	false	transversion	non-CpG	15000	0	2	951
upstream_gene_variant	GAG	A	C	0	58	false	false	transversion	non-CpG	15708	0	2	951
upstream_gene_variant	GAG	A	C	0	59	false	false	transversion	non-CpG	10	0	0	761
upstream_gene_variant	GAG	A	C	0	59	false	false	transversion	non-CpG	20	0	0	761
upstream_gene_variant	GAG	A	C	0	59	false	false	transversion	non-CpG	50	0	0	761
upstream_gene_variant	GAG	A	C	0	59	false	false	transversion	non-CpG	100	0	0	761
upstream_gene_variant	GAG	A	C	0	59	false	false	transversion	non-CpG	145	0	0	761
upstream_gene_variant	GAG	A	C	0	59	false	false	transversion	non-CpG	200	0	0	761
upstream_gene_variant	GAG	A	C	0	59	false	false	transversion	non-CpG	424	0	0	761
upstream_gene_variant	GAG	A	C	0	59	false	false	transversion	non-CpG	500	0	0	761
upstream_gene_variant	GAG	A	C	0	59	false	false	transversion	non-CpG	544	0	0	761
upstream_gene_variant	GAG	A	C	0	59	false	false	transversion	non-CpG	780	0	0	761
upstream_gene_variant	GAG	A	C	0	59	false	false	transversion	non-CpG	1000	0	0	761
upstream_gene_variant	GAG	A	C	0	59	false	false	transversion	non-CpG	1738	1	1	761
upstream_gene_variant	GAG	A	C	0	59	false	false	transversion	non-CpG	2000	1	1	761
upstream_gene_variant	GAG	A	C	0	59	false	false	transversion	non-CpG	4359	0	1	761
upstream_gene_variant	GAG	A	C	0	59	false	false	transversion	non-CpG	5000	0	1	761
upstream_gene_variant	GAG	A	C	0	59	false	false	transversion	non-CpG	7718	0	1	761
upstream_gene_variant	GAG	A	C	0	59	false	false	transversion	non-CpG	10000	0	1	761
upstream_gene_variant	GAG	A	C	0	59	false	false	transversion	non-CpG	15000	1	2	761
upstream_gene_variant	GAG	A	C	0	59	false	false	transversion	non-CpG	15708	1	2	761
upstream_gene_variant	GAG	A	C	0	61	false	false	transversion	non-CpG	10	0	0	710
upstream_gene_variant	GAG	A	C	0	61	false	false	transversion	non-CpG	20	0	0	710
upstream_gene_variant	GAG	A	C	0	61	false	false	transversion	non-CpG	50	0	0	710
upstream_gene_variant	GAG	A	C	0	61	false	false	transversion	non-CpG	100	0	0	710
upstream_gene_variant	GAG	A	C	0	61	false	false	transversion	non-CpG	145	0	0	710
upstream_gene_variant	GAG	A	C	0	61	false	false	transversion	non-CpG	200	0	0	710
upstream_gene_variant	GAG	A	C	0	61	false	false	transversion	non-CpG	424	0	0	710
upstream_gene_variant	GAG	A	C	0	61	false	false	transversion	non-CpG	500	0	0	710
upstream_gene_variant	GAG	A	C	0	61	false	false	transversion	non-CpG	544	0	0	710
upstream_gene_variant	GAG	A	C	0	61	false	false	transversion	non-CpG	780	0	0	710
upstream_gene_variant	GAG	A	C	0	61	false	false	transversion	non-CpG	1000	0	0	710
upstream_gene_variant	GAG	A	C	0	61	false	false	transversion	non-CpG	1738	0	0	710
upstream_gene_variant	GAG	A	C	0	61	false	false	transversion	non-CpG	2000	0	0	710
upstream_gene_variant	GAG	A	C	0	61	false	false	transversion	non-CpG	4359	0	0	710
upstream_gene_variant	GAG	A	C	0	61	false	false	transversion	non-CpG	5000	0	0	710
upstream_gene_variant	GAG	A	C	0	61	false	false	transversion	non-CpG	7718	1	1	710
upstream_gene_variant	GAG	A	C	0	61	false	false	transversion	non-CpG	10000	1	1	710
upstream_gene_variant	GAG	A	C	0	61	false	false	transversion	non-CpG	15000	1	1	710
upstream_gene_variant	GAG	A	C	0	61	false	false	transversion	non-CpG	15708	1	1	710
upstream_gene_variant	GAG	A	C	0	63	false	false	transversion	non-CpG	10	0	0	513
upstream_gene_variant	GAG	A	C	0	63	false	false	transversion	non-CpG	20	0	0	513
upstream_gene_variant	GAG	A	C	0	63	false	false	transversion	non-CpG	50	0	0	513
upstream_gene_variant	GAG	A	C	0	63	false	false	transversion	non-CpG	100	1	1	513
upstream_gene_variant	GAG	A	C	0	63	false	false	transversion	non-CpG	145	1	1	513
upstream_gene_variant	GAG	A	C	0	63	false	false	transversion	non-CpG	200	0	1	513
upstream_gene_variant	GAG	A	C	0	63	false	false	transversion	non-CpG	424	0	1	513
upstream_gene_variant	GAG	A	C	0	63	false	false	transversion	non-CpG	500	0	1	513
upstream_gene_variant	GAG	A	C	0	63	false	false	transversion	non-CpG	544	0	1	513
upstream_gene_variant	GAG	A	C	0	63	false	false	transversion	non-CpG	780	0	1	513
upstream_gene_variant	GAG	A	C	0	63	false	false	transversion	non-CpG	1000	0	1	513
upstream_gene_variant	GAG	A	C	0	63	false	false	transversion	non-CpG	1738	0	1	513
upstream_gene_variant	GAG	A	C	0	63	false	false	transversion	non-CpG	2000	0	1	513
upstream_gene_variant	GAG	A	C	0	63	false	false	transversion	non-CpG	4359	0	1	513
upstream_gene_variant	GAG	A	C	0	63	false	false	transversion	non-CpG	5000	0	1	513
upstream_gene_variant	GAG	A	C	0	63	false	false	transversion	non-CpG	7718	0	1	513
upstream_gene_variant	GAG	A	C	0	63	false	false	transversion	non-CpG	10000	0	1	513
upstream_gene_variant	GAG	A	C	0	63	false	false	transversion	non-CpG	15000	0	1	513
upstream_gene_variant	GAG	A	C	0	63	false	false	transversion	non-CpG	15708	0	1	513
upstream_gene_variant	GAG	A	C	0	66	false	false	transversion	non-CpG	10	0	0	432
upstream_gene_variant	GAG	A	C	0	66	false	false	transversion	non-CpG	20	0	0	432
upstream_gene_variant	GAG	A	C	0	66	false	false	transversion	non-CpG	50	0	0	432
upstream_gene_variant	GAG	A	C	0	66	false	false	transversion	non-CpG	100	0	0	432
upstream_gene_variant	GAG	A	C	0	66	false	false	transversion	non-CpG	145	0	0	432
upstream_gene_variant	GAG	A	C	0	66	false	false	transversion	non-CpG	200	0	0	432
upstream_gene_variant	GAG	A	C	0	66	false	false	transversion	non-CpG	424	0	0	432
upstream_gene_variant	GAG	A	C	0	66	false	false	transversion	non-CpG	500	0	0	432
upstream_gene_variant	GAG	A	C	0	66	false	false	transversion	non-CpG	544	0	0	432
upstream_gene_variant	GAG	A	C	0	66	false	false	transversion	non-CpG	780	0	0	432
upstream_gene_variant	GAG	A	C	0	66	false	false	transversion	non-CpG	1000	0	0	432
upstream_gene_variant	GAG	A	C	0	66	false	false	transversion	non-CpG	1738	0	0	432
upstream_gene_variant	GAG	A	C	0	66	false	false	transversion	non-CpG	2000	0	0	432
upstream_gene_variant	GAG	A	C	0	66	false	false	transversion	non-CpG	4359	0	0	432
upstream_gene_variant	GAG	A	C	0	66	false	false	transversion	non-CpG	5000	0	0	432
upstream_gene_variant	GAG	A	C	0	66	false	false	transversion	non-CpG	7718	0	0	432
upstream_gene_variant	GAG	A	C	0	66	false	false	transversion	non-CpG	10000	0	0	432
upstream_gene_variant	GAG	A	C	0	66	false	false	transversion	non-CpG	15000	1	1	432
upstream_gene_variant	GAG	A	C	0	66	false	false	transversion	non-CpG	15708	1	1	432
upstream_gene_variant	GAG	A	C	0	67	false	false	transversion	non-CpG	10	0	0	384
upstream_gene_variant	GAG	A	C	0	67	false	false	transversion	non-CpG	20	0	0	384
upstream_gene_variant	GAG	A	C	0	67	false	false	transversion	non-CpG	50	0	0	384
upstream_gene_variant	GAG	A	C	0	67	false	false	transversion	non-CpG	100	0	0	384
upstream_gene_variant	GAG	A	C	0	67	false	false	transversion	non-CpG	145	0	0	384
upstream_gene_variant	GAG	A	C	0	67	false	false	transversion	non-CpG	200	0	0	384
upstream_gene_variant	GAG	A	C	0	67	false	false	transversion	non-CpG	424	0	0	384
upstream_gene_variant	GAG	A	C	0	67	false	false	transversion	non-CpG	500	0	0	384
upstream_gene_variant	GAG	A	C	0	67	false	false	transversion	non-CpG	544	0	0	384
upstream_gene_variant	GAG	A	C	0	67	false	false	transversion	non-CpG	780	0	0	384
upstream_gene_variant	GAG	A	C	0	67	false	false	transversion	non-CpG	1000	0	0	384
upstream_gene_variant	GAG	A	C	0	67	false	false	transversion	non-CpG	1738	0	0	384
upstream_gene_variant	GAG	A	C	0	67	false	false	transversion	non-CpG	2000	0	0	384
upstream_gene_variant	GAG	A	C	0	67	false	false	transversion	non-CpG	4359	1	1	384
upstream_gene_variant	GAG	A	C	0	67	false	false	transversion	non-CpG	5000	1	1	384
upstream_gene_variant	GAG	A	C	0	67	false	false	transversion	non-CpG	7718	1	1	384
upstream_gene_variant	GAG	A	C	0	67	false	false	transversion	non-CpG	10000	1	1	384
upstream_gene_variant	GAG	A	C	0	67	false	false	transversion	non-CpG	15000	1	2	384
upstream_gene_variant	GAG	A	C	0	67	false	false	transversion	non-CpG	15708	1	2	384
upstream_gene_variant	GAG	A	C	0	68	false	false	transversion	non-CpG	10	0	0	371
upstream_gene_variant	GAG	A	C	0	68	false	false	transversion	non-CpG	20	0	0	371
upstream_gene_variant	GAG	A	C	0	68	false	false	transversion	non-CpG	50	0	0	371
upstream_gene_variant	GAG	A	C	0	68	false	false	transversion	non-CpG	100	0	0	371
upstream_gene_variant	GAG	A	C	0	68	false	false	transversion	non-CpG	145	0	0	371
upstream_gene_variant	GAG	A	C	0	68	false	false	transversion	non-CpG	200	0	0	371
upstream_gene_variant	GAG	A	C	0	68	false	false	transversion	non-CpG	424	0	0	371
upstream_gene_variant	GAG	A	C	0	68	false	false	transversion	non-CpG	500	0	0	371
upstream_gene_variant	GAG	A	C	0	68	false	false	transversion	non-CpG	544	0	0	371
upstream_gene_variant	GAG	A	C	0	68	false	false	transversion	non-CpG	780	0	0	371
upstream_gene_variant	GAG	A	C	0	68	false	false	transversion	non-CpG	1000	0	0	371
upstream_gene_variant	GAG	A	C	0	68	false	false	transversion	non-CpG	1738	0	0	371
upstream_gene_variant	GAG	A	C	0	68	false	false	transversion	non-CpG	2000	0	0	371
upstream_gene_variant	GAG	A	C	0	68	false	false	transversion	non-CpG	4359	0	0	371
upstream_gene_variant	GAG	A	C	0	68	false	false	transversion	non-CpG	5000	0	0	371
upstream_gene_variant	GAG	A	C	0	68	false	false	transversion	non-CpG	7718	0	0	371
upstream_gene_variant	GAG	A	C	0	68	false	false	transversion	non-CpG	10000	0	0	371
upstream_gene_variant	GAG	A	C	0	68	false	false	transversion	non-CpG	15000	1	1	371
upstream_gene_variant	GAG	A	C	0	68	false	false	transversion	non-CpG	15708	1	1	371
upstream_gene_variant	GAG	A	C	0	69	false	false	transversion	non-CpG	10	0	0	314
upstream_gene_variant	GAG	A	C	0	69	false	false	transversion	non-CpG	20	0	0	314
upstream_gene_variant	GAG	A	C	0	69	false	false	transversion	non-CpG	50	0	0	314
upstream_gene_variant	GAG	A	C	0	69	false	false	transversion	non-CpG	100	0	0	314
upstream_gene_variant	GAG	A	C	0	69	false	false	transversion	non-CpG	145	0	0	314
upstream_gene_variant	GAG	A	C	0	69	false	false	transversion	non-CpG	200	0	0	314
upstream_gene_variant	GAG	A	C	0	69	false	false	transversion	non-CpG	424	0	0	314
upstream_gene_variant	GAG	A	C	0	69	false	false	transversion	non-CpG	500	0	0	314
upstream_gene_variant	GAG	A	C	0	69	false	false	transversion	non-CpG	544	0	0	314
upstream_gene_variant	GAG	A	C	0	69	false	false	transversion	non-CpG	780	0	0	314
upstream_gene_variant	GAG	A	C	0	69	false	false	transversion	non-CpG	1000	0	0	314
upstream_gene_variant	GAG	A	C	0	69	false	false	transversion	non-CpG	1738	0	0	314
upstream_gene_variant	GAG	A	C	0	69	false	false	transversion	non-CpG	2000	0	0	314
upstream_gene_variant	GAG	A	C	0	69	false	false	transversion	non-CpG	4359	0	0	314
upstream_gene_variant	GAG	A	C	0	69	false	false	transversion	non-CpG	5000	0	0	314
upstream_gene_variant	GAG	A	C	0	69	false	false	transversion	non-CpG	7718	0	0	314
upstream_gene_variant	GAG	A	C	0	69	false	false	transversion	non-CpG	10000	0	0	314
upstream_gene_variant	GAG	A	C	0	69	false	false	transversion	non-CpG	15000	0	1	314
upstream_gene_variant	GAG	A	C	0	69	false	false	transversion	non-CpG	15708	0	1	314
upstream_gene_variant	GAG	A	C	0	71	false	false	transversion	non-CpG	10	0	0	297
upstream_gene_variant	GAG	A	C	0	71	false	false	transversion	non-CpG	20	0	0	297
upstream_gene_variant	GAG	A	C	0	71	false	false	transversion	non-CpG	50	0	0	297
upstream_gene_variant	GAG	A	C	0	71	false	false	transversion	non-CpG	100	0	0	297
upstream_gene_variant	GAG	A	C	0	71	false	false	transversion	non-CpG	145	0	0	297
upstream_gene_variant	GAG	A	C	0	71	false	false	transversion	non-CpG	200	0	0	297
upstream_gene_variant	GAG	A	C	0	71	false	false	transversion	non-CpG	424	0	0	297
upstream_gene_variant	GAG	A	C	0	71	false	false	transversion	non-CpG	500	0	0	297
upstream_gene_variant	GAG	A	C	0	71	false	false	transversion	non-CpG	544	0	0	297
upstream_gene_variant	GAG	A	C	0	71	false	false	transversion	non-CpG	780	0	0	297
upstream_gene_variant	GAG	A	C	0	71	false	false	transversion	non-CpG	1000	0	0	297
upstream_gene_variant	GAG	A	C	0	71	false	false	transversion	non-CpG	1738	0	0	297
upstream_gene_variant	GAG	A	C	0	71	false	false	transversion	non-CpG	2000	1	1	297
upstream_gene_variant	GAG	A	C	0	71	false	false	transversion	non-CpG	4359	0	1	297
upstream_gene_variant	GAG	A	C	0	71	false	false	transversion	non-CpG	5000	0	1	297
upstream_gene_variant	GAG	A	C	0	71	false	false	transversion	non-CpG	7718	0	1	297
upstream_gene_variant	GAG	A	C	0	71	false	false	transversion	non-CpG	10000	0	1	297
upstream_gene_variant	GAG	A	C	0	71	false	false	transversion	non-CpG	15000	0	1	297
upstream_gene_variant	GAG	A	C	0	71	false	false	transversion	non-CpG	15708	0	1	297
upstream_gene_variant	GAG	A	C	0	72	false	false	transversion	non-CpG	10	0	1	278
upstream_gene_variant	GAG	A	C	0	72	false	false	transversion	non-CpG	20	0	1	278
upstream_gene_variant	GAG	A	C	0	72	false	false	transversion	non-CpG	50	0	1	278
upstream_gene_variant	GAG	A	C	0	72	false	false	transversion	non-CpG	100	0	1	278
upstream_gene_variant	GAG	A	C	0	72	false	false	transversion	non-CpG	145	0	1	278
upstream_gene_variant	GAG	A	C	0	72	false	false	transversion	non-CpG	200	0	1	278
upstream_gene_variant	GAG	A	C	0	72	false	false	transversion	non-CpG	424	0	1	278
upstream_gene_variant	GAG	A	C	0	72	false	false	transversion	non-CpG	500	0	1	278
upstream_gene_variant	GAG	A	C	0	72	false	false	transversion	non-CpG	544	0	1	278
upstream_gene_variant	GAG	A	C	0	72	false	false	transversion	non-CpG	780	0	1	278
upstream_gene_variant	GAG	A	C	0	72	false	false	transversion	non-CpG	1000	0	1	278
upstream_gene_variant	GAG	A	C	0	72	false	false	transversion	non-CpG	1738	0	1	278
upstream_gene_variant	GAG	A	C	0	72	false	false	transversion	non-CpG	2000	0	1	278
upstream_gene_variant	GAG	A	C	0	72	false	false	transversion	non-CpG	4359	0	1	278
upstream_gene_variant	GAG	A	C	0	72	false	false	transversion	non-CpG	5000	0	1	278
upstream_gene_variant	GAG	A	C	0	72	false	false	transversion	non-CpG	7718	0	1	278
upstream_gene_variant	GAG	A	C	0	72	false	false	transversion	non-CpG	10000	0	1	278
upstream_gene_variant	GAG	A	C	0	72	false	false	transversion	non-CpG	15000	0	1	278
upstream_gene_variant	GAG	A	C	0	72	false	false	transversion	non-CpG	15708	0	1	278
upstream_gene_variant	GAG	A	C	0	74	false	false	transversion	non-CpG	10	0	0	280
upstream_gene_variant	GAG	A	C	0	74	false	false	transversion	non-CpG	20	0	0	280
upstream_gene_variant	GAG	A	C	0	74	false	false	transversion	non-CpG	50	0	0	280
upstream_gene_variant	GAG	A	C	0	74	false	false	transversion	non-CpG	100	0	0	280
upstream_gene_variant	GAG	A	C	0	74	false	false	transversion	non-CpG	145	0	0	280
upstream_gene_variant	GAG	A	C	0	74	false	false	transversion	non-CpG	200	0	0	280
upstream_gene_variant	GAG	A	C	0	74	false	false	transversion	non-CpG	424	0	1	280
upstream_gene_variant	GAG	A	C	0	74	false	false	transversion	non-CpG	500	0	1	280
upstream_gene_variant	GAG	A	C	0	74	false	false	transversion	non-CpG	544	0	1	280
upstream_gene_variant	GAG	A	C	0	74	false	false	transversion	non-CpG	780	0	1	280
upstream_gene_variant	GAG	A	C	0	74	false	false	transversion	non-CpG	1000	0	1	280
upstream_gene_variant	GAG	A	C	0	74	false	false	transversion	non-CpG	1738	0	1	280
upstream_gene_variant	GAG	A	C	0	74	false	false	transversion	non-CpG	2000	0	1	280
upstream_gene_variant	GAG	A	C	0	74	false	false	transversion	non-CpG	4359	0	1	280
upstream_gene_variant	GAG	A	C	0	74	false	false	transversion	non-CpG	5000	0	1	280
upstream_gene_variant	GAG	A	C	0	74	false	false	transversion	non-CpG	7718	0	1	280
upstream_gene_variant	GAG	A	C	0	74	false	false	transversion	non-CpG	10000	0	1	280
upstream_gene_variant	GAG	A	C	0	74	false	false	transversion	non-CpG	15000	0	1	280
upstream_gene_variant	GAG	A	C	0	74	false	false	transversion	non-CpG	15708	0	1	280
upstream_gene_variant	GAG	A	C	0	100	false	false	transversion	non-CpG	10	0	0	2972
upstream_gene_variant	GAG	A	C	0	100	false	false	transversion	non-CpG	20	0	0	2972
upstream_gene_variant	GAG	A	C	0	100	false	false	transversion	non-CpG	50	0	0	2972
upstream_gene_variant	GAG	A	C	0	100	false	false	transversion	non-CpG	100	0	0	2972
upstream_gene_variant	GAG	A	C	0	100	false	false	transversion	non-CpG	145	0	0	2972
upstream_gene_variant	GAG	A	C	0	100	false	false	transversion	non-CpG	200	0	0	2972
upstream_gene_variant	GAG	A	C	0	100	false	false	transversion	non-CpG	424	0	0	2972
upstream_gene_variant	GAG	A	C	0	100	false	false	transversion	non-CpG	500	0	0	2972
upstream_gene_variant	GAG	A	C	0	100	false	false	transversion	non-CpG	544	0	0	2972
upstream_gene_variant	GAG	A	C	0	100	false	false	transversion	non-CpG	780	0	0	2972
upstream_gene_variant	GAG	A	C	0	100	false	false	transversion	non-CpG	1000	0	0	2972
upstream_gene_variant	GAG	A	C	0	100	false	false	transversion	non-CpG	1738	0	0	2972
upstream_gene_variant	GAG	A	C	0	100	false	false	transversion	non-CpG	2000	0	0	2972
upstream_gene_variant	GAG	A	C	0	100	false	false	transversion	non-CpG	4359	0	0	2972
upstream_gene_variant	GAG	A	C	0	100	false	false	transversion	non-CpG	5000	0	0	2972
upstream_gene_variant	GAG	A	C	0	100	false	false	transversion	non-CpG	7718	0	0	2972
upstream_gene_variant	GAG	A	C	0	100	false	false	transversion	non-CpG	10000	0	0	2972
upstream_gene_variant	GAG	A	C	0	100	false	false	transversion	non-CpG	15000	1	1	2972
upstream_gene_variant	GAG	A	C	0	100	false	false	transversion	non-CpG	15708	1	1	2972
upstream_gene_variant	GAG	A	G	0	0	true	false	non-CpG transition	non-CpG	10	0	0	100994
upstream_gene_variant	GAG	A	G	0	0	true	false	non-CpG transition	non-CpG	20	0	0	100994
upstream_gene_variant	GAG	A	G	0	0	true	false	non-CpG transition	non-CpG	50	1	1	100994
upstream_gene_variant	GAG	A	G	0	0	true	false	non-CpG transition	non-CpG	100	0	1	100994
upstream_gene_variant	GAG	A	G	0	0	true	false	non-CpG transition	non-CpG	145	0	1	100994
upstream_gene_variant	GAG	A	G	0	0	true	false	non-CpG transition	non-CpG	200	0	1	100994
upstream_gene_variant	GAG	A	G	0	0	true	false	non-CpG transition	non-CpG	424	0	1	100994
upstream_gene_variant	GAG	A	G	0	0	true	false	non-CpG transition	non-CpG	500	0	1	100994
upstream_gene_variant	GAG	A	G	0	0	true	false	non-CpG transition	non-CpG	544	0	1	100994
upstream_gene_variant	GAG	A	G	0	0	true	false	non-CpG transition	non-CpG	780	0	1	100994
upstream_gene_variant	GAG	A	G	0	0	true	false	non-CpG transition	non-CpG	1000	0	1	100994
upstream_gene_variant	GAG	A	G	0	0	true	false	non-CpG transition	non-CpG	1738	0	1	100994
upstream_gene_variant	GAG	A	G	0	0	true	false	non-CpG transition	non-CpG	2000	0	1	100994
upstream_gene_variant	GAG	A	G	0	0	true	false	non-CpG transition	non-CpG	4359	1	2	100994
upstream_gene_variant	GAG	A	G	0	0	true	false	non-CpG transition	non-CpG	5000	1	2	100994
upstream_gene_variant	GAG	A	G	0	0	true	false	non-CpG transition	non-CpG	7718	1	2	100994
upstream_gene_variant	GAG	A	G	0	0	true	false	non-CpG transition	non-CpG	10000	1	2	100994
upstream_gene_variant	GAG	A	G	0	0	true	false	non-CpG transition	non-CpG	15000	0	2	100994
upstream_gene_variant	GAG	A	G	0	0	true	false	non-CpG transition	non-CpG	15708	0	2	100994
upstream_gene_variant	GAG	A	G	0	2	true	false	non-CpG transition	non-CpG	10	0	0	9584
upstream_gene_variant	GAG	A	G	0	2	true	false	non-CpG transition	non-CpG	20	0	0	9584
upstream_gene_variant	GAG	A	G	0	2	true	false	non-CpG transition	non-CpG	50	0	0	9584
upstream_gene_variant	GAG	A	G	0	2	true	false	non-CpG transition	non-CpG	100	0	0	9584
upstream_gene_variant	GAG	A	G	0	2	true	false	non-CpG transition	non-CpG	145	0	0	9584
upstream_gene_variant	GAG	A	G	0	2	true	false	non-CpG transition	non-CpG	200	0	0	9584
upstream_gene_variant	GAG	A	G	0	2	true	false	non-CpG transition	non-CpG	424	1	1	9584
upstream_gene_variant	GAG	A	G	0	2	true	false	non-CpG transition	non-CpG	500	1	1	9584
upstream_gene_variant	GAG	A	G	0	2	true	false	non-CpG transition	non-CpG	544	1	1	9584
upstream_gene_variant	GAG	A	G	0	2	true	false	non-CpG transition	non-CpG	780	1	1	9584
upstream_gene_variant	GAG	A	G	0	2	true	false	non-CpG transition	non-CpG	1000	1	1	9584
upstream_gene_variant	GAG	A	G	0	2	true	false	non-CpG transition	non-CpG	1738	0	1	9584
upstream_gene_variant	GAG	A	G	0	2	true	false	non-CpG transition	non-CpG	2000	0	1	9584
upstream_gene_variant	GAG	A	G	0	2	true	false	non-CpG transition	non-CpG	4359	0	1	9584
upstream_gene_variant	GAG	A	G	0	2	true	false	non-CpG transition	non-CpG	5000	0	1	9584
upstream_gene_variant	GAG	A	G	0	2	true	false	non-CpG transition	non-CpG	7718	0	1	9584
upstream_gene_variant	GAG	A	G	0	2	true	false	non-CpG transition	non-CpG	10000	0	1	9584
upstream_gene_variant	GAG	A	G	0	2	true	false	non-CpG transition	non-CpG	15000	0	1	9584
upstream_gene_variant	GAG	A	G	0	2	true	false	non-CpG transition	non-CpG	15708	0	1	9584
upstream_gene_variant	GAG	A	G	0	6	true	false	non-CpG transition	non-CpG	10	0	0	7627
upstream_gene_variant	GAG	A	G	0	6	true	false	non-CpG transition	non-CpG	20	0	0	7627
upstream_gene_variant	GAG	A	G	0	6	true	false	non-CpG transition	non-CpG	50	0	0	7627
upstream_gene_variant	GAG	A	G	0	6	true	false	non-CpG transition	non-CpG	100	1	1	7627
upstream_gene_variant	GAG	A	G	0	6	true	false	non-CpG transition	non-CpG	145	1	1	7627
upstream_gene_variant	GAG	A	G	0	6	true	false	non-CpG transition	non-CpG	200	1	1	7627
upstream_gene_variant	GAG	A	G	0	6	true	false	non-CpG transition	non-CpG	424	1	1	7627
upstream_gene_variant	GAG	A	G	0	6	true	false	non-CpG transition	non-CpG	500	1	1	7627
upstream_gene_variant	GAG	A	G	0	6	true	false	non-CpG transition	non-CpG	544	1	1	7627
upstream_gene_variant	GAG	A	G	0	6	true	false	non-CpG transition	non-CpG	780	1	1	7627
upstream_gene_variant	GAG	A	G	0	6	true	false	non-CpG transition	non-CpG	1000	1	1	7627
upstream_gene_variant	GAG	A	G	0	6	true	false	non-CpG transition	non-CpG	1738	0	1	7627
upstream_gene_variant	GAG	A	G	0	6	true	false	non-CpG transition	non-CpG	2000	0	1	7627
upstream_gene_variant	GAG	A	G	0	6	true	false	non-CpG transition	non-CpG	4359	0	1	7627
upstream_gene_variant	GAG	A	G	0	6	true	false	non-CpG transition	non-CpG	5000	0	1	7627
upstream_gene_variant	GAG	A	G	0	6	true	false	non-CpG transition	non-CpG	7718	0	1	7627
upstream_gene_variant	GAG	A	G	0	6	true	false	non-CpG transition	non-CpG	10000	0	1	7627
upstream_gene_variant	GAG	A	G	0	6	true	false	non-CpG transition	non-CpG	15000	0	1	7627
upstream_gene_variant	GAG	A	G	0	6	true	false	non-CpG transition	non-CpG	15708	0	1	7627
upstream_gene_variant	GAG	A	G	0	7	true	false	non-CpG transition	non-CpG	10	0	0	7534
upstream_gene_variant	GAG	A	G	0	7	true	false	non-CpG transition	non-CpG	20	0	0	7534
upstream_gene_variant	GAG	A	G	0	7	true	false	non-CpG transition	non-CpG	50	0	0	7534
upstream_gene_variant	GAG	A	G	0	7	true	false	non-CpG transition	non-CpG	100	0	0	7534
upstream_gene_variant	GAG	A	G	0	7	true	false	non-CpG transition	non-CpG	145	0	0	7534
upstream_gene_variant	GAG	A	G	0	7	true	false	non-CpG transition	non-CpG	200	0	0	7534
upstream_gene_variant	GAG	A	G	0	7	true	false	non-CpG transition	non-CpG	424	0	0	7534
upstream_gene_variant	GAG	A	G	0	7	true	false	non-CpG transition	non-CpG	500	0	0	7534
upstream_gene_variant	GAG	A	G	0	7	true	false	non-CpG transition	non-CpG	544	0	0	7534
upstream_gene_variant	GAG	A	G	0	7	true	false	non-CpG transition	non-CpG	780	0	0	7534
upstream_gene_variant	GAG	A	G	0	7	true	false	non-CpG transition	non-CpG	1000	0	0	7534
upstream_gene_variant	GAG	A	G	0	7	true	false	non-CpG transition	non-CpG	1738	0	0	7534
upstream_gene_variant	GAG	A	G	0	7	true	false	non-CpG transition	non-CpG	2000	0	0	7534
upstream_gene_variant	GAG	A	G	0	7	true	false	non-CpG transition	non-CpG	4359	1	1	7534
upstream_gene_variant	GAG	A	G	0	7	true	false	non-CpG transition	non-CpG	5000	1	1	7534
upstream_gene_variant	GAG	A	G	0	7	true	false	non-CpG transition	non-CpG	7718	1	1	7534
upstream_gene_variant	GAG	A	G	0	7	true	false	non-CpG transition	non-CpG	10000	1	1	7534
upstream_gene_variant	GAG	A	G	0	7	true	false	non-CpG transition	non-CpG	15000	0	1	7534
upstream_gene_variant	GAG	A	G	0	7	true	false	non-CpG transition	non-CpG	15708	0	1	7534
upstream_gene_variant	GAG	A	G	0	10	true	false	non-CpG transition	non-CpG	10	0	0	8084
upstream_gene_variant	GAG	A	G	0	10	true	false	non-CpG transition	non-CpG	20	0	0	8084
upstream_gene_variant	GAG	A	G	0	10	true	false	non-CpG transition	non-CpG	50	0	0	8084
upstream_gene_variant	GAG	A	G	0	10	true	false	non-CpG transition	non-CpG	100	0	0	8084
upstream_gene_variant	GAG	A	G	0	10	true	false	non-CpG transition	non-CpG	145	0	0	8084
upstream_gene_variant	GAG	A	G	0	10	true	false	non-CpG transition	non-CpG	200	1	1	8084
upstream_gene_variant	GAG	A	G	0	10	true	false	non-CpG transition	non-CpG	424	1	2	8084
upstream_gene_variant	GAG	A	G	0	10	true	false	non-CpG transition	non-CpG	500	1	2	8084
upstream_gene_variant	GAG	A	G	0	10	true	false	non-CpG transition	non-CpG	544	1	2	8084
upstream_gene_variant	GAG	A	G	0	10	true	false	non-CpG transition	non-CpG	780	0	2	8084
upstream_gene_variant	GAG	A	G	0	10	true	false	non-CpG transition	non-CpG	1000	0	2	8084
upstream_gene_variant	GAG	A	G	0	10	true	false	non-CpG transition	non-CpG	1738	0	2	8084
upstream_gene_variant	GAG	A	G	0	10	true	false	non-CpG transition	non-CpG	2000	0	2	8084
upstream_gene_variant	GAG	A	G	0	10	true	false	non-CpG transition	non-CpG	4359	0	2	8084
upstream_gene_variant	GAG	A	G	0	10	true	false	non-CpG transition	non-CpG	5000	0	2	8084
upstream_gene_variant	GAG	A	G	0	10	true	false	non-CpG transition	non-CpG	7718	0	2	8084
upstream_gene_variant	GAG	A	G	0	10	true	false	non-CpG transition	non-CpG	10000	0	2	8084
upstream_gene_variant	GAG	A	G	0	10	true	false	non-CpG transition	non-CpG	15000	0	2	8084
upstream_gene_variant	GAG	A	G	0	10	true	false	non-CpG transition	non-CpG	15708	0	2	8084
upstream_gene_variant	GAG	A	G	0	11	true	false	non-CpG transition	non-CpG	10	0	0	9032
upstream_gene_variant	GAG	A	G	0	11	true	false	non-CpG transition	non-CpG	20	0	0	9032
upstream_gene_variant	GAG	A	G	0	11	true	false	non-CpG transition	non-CpG	50	0	0	9032
upstream_gene_variant	GAG	A	G	0	11	true	false	non-CpG transition	non-CpG	100	0	0	9032
upstream_gene_variant	GAG	A	G	0	11	true	false	non-CpG transition	non-CpG	145	1	1	9032
upstream_gene_variant	GAG	A	G	0	11	true	false	non-CpG transition	non-CpG	200	1	1	9032
upstream_gene_variant	GAG	A	G	0	11	true	false	non-CpG transition	non-CpG	424	1	1	9032
upstream_gene_variant	GAG	A	G	0	11	true	false	non-CpG transition	non-CpG	500	1	1	9032
upstream_gene_variant	GAG	A	G	0	11	true	false	non-CpG transition	non-CpG	544	1	1	9032
upstream_gene_variant	GAG	A	G	0	11	true	false	non-CpG transition	non-CpG	780	1	1	9032
upstream_gene_variant	GAG	A	G	0	11	true	false	non-CpG transition	non-CpG	1000	1	1	9032
upstream_gene_variant	GAG	A	G	0	11	true	false	non-CpG transition	non-CpG	1738	1	1	9032
upstream_gene_variant	GAG	A	G	0	11	true	false	non-CpG transition	non-CpG	2000	1	1	9032
upstream_gene_variant	GAG	A	G	0	11	true	false	non-CpG transition	non-CpG	4359	0	1	9032
upstream_gene_variant	GAG	A	G	0	11	true	false	non-CpG transition	non-CpG	5000	0	1	9032
upstream_gene_variant	GAG	A	G	0	11	true	false	non-CpG transition	non-CpG	7718	0	1	9032
upstream_gene_variant	GAG	A	G	0	11	true	false	non-CpG transition	non-CpG	10000	0	1	9032
upstream_gene_variant	GAG	A	G	0	11	true	false	non-CpG transition	non-CpG	15000	0	1	9032
upstream_gene_variant	GAG	A	G	0	11	true	false	non-CpG transition	non-CpG	15708	0	1	9032
upstream_gene_variant	GAG	A	G	0	12	true	false	non-CpG transition	non-CpG	10	0	0	10456
upstream_gene_variant	GAG	A	G	0	12	true	false	non-CpG transition	non-CpG	20	0	0	10456
upstream_gene_variant	GAG	A	G	0	12	true	false	non-CpG transition	non-CpG	50	0	0	10456
upstream_gene_variant	GAG	A	G	0	12	true	false	non-CpG transition	non-CpG	100	0	0	10456
upstream_gene_variant	GAG	A	G	0	12	true	false	non-CpG transition	non-CpG	145	0	0	10456
upstream_gene_variant	GAG	A	G	0	12	true	false	non-CpG transition	non-CpG	200	0	0	10456
upstream_gene_variant	GAG	A	G	0	12	true	false	non-CpG transition	non-CpG	424	0	0	10456
upstream_gene_variant	GAG	A	G	0	12	true	false	non-CpG transition	non-CpG	500	0	0	10456
upstream_gene_variant	GAG	A	G	0	12	true	false	non-CpG transition	non-CpG	544	0	0	10456
upstream_gene_variant	GAG	A	G	0	12	true	false	non-CpG transition	non-CpG	780	0	0	10456
upstream_gene_variant	GAG	A	G	0	12	true	false	non-CpG transition	non-CpG	1000	0	0	10456
upstream_gene_variant	GAG	A	G	0	12	true	false	non-CpG transition	non-CpG	1738	0	0	10456
upstream_gene_variant	GAG	A	G	0	12	true	false	non-CpG transition	non-CpG	2000	0	0	10456
upstream_gene_variant	GAG	A	G	0	12	true	false	non-CpG transition	non-CpG	4359	0	0	10456
upstream_gene_variant	GAG	A	G	0	12	true	false	non-CpG transition	non-CpG	5000	0	0	10456
upstream_gene_variant	GAG	A	G	0	12	true	false	non-CpG transition	non-CpG	7718	0	0	10456
upstream_gene_variant	GAG	A	G	0	12	true	false	non-CpG transition	non-CpG	10000	0	0	10456
upstream_gene_variant	GAG	A	G	0	12	true	false	non-CpG transition	non-CpG	15000	2	2	10456
upstream_gene_variant	GAG	A	G	0	12	true	false	non-CpG transition	non-CpG	15708	2	2	10456
upstream_gene_variant	GAG	A	G	0	13	true	false	non-CpG transition	non-CpG	10	1	3	12213
upstream_gene_variant	GAG	A	G	0	13	true	false	non-CpG transition	non-CpG	20	1	3	12213
upstream_gene_variant	GAG	A	G	0	13	true	false	non-CpG transition	non-CpG	50	0	3	12213
upstream_gene_variant	GAG	A	G	0	13	true	false	non-CpG transition	non-CpG	100	0	3	12213
upstream_gene_variant	GAG	A	G	0	13	true	false	non-CpG transition	non-CpG	145	0	3	12213
upstream_gene_variant	GAG	A	G	0	13	true	false	non-CpG transition	non-CpG	200	0	3	12213
upstream_gene_variant	GAG	A	G	0	13	true	false	non-CpG transition	non-CpG	424	0	3	12213
upstream_gene_variant	GAG	A	G	0	13	true	false	non-CpG transition	non-CpG	500	0	3	12213
upstream_gene_variant	GAG	A	G	0	13	true	false	non-CpG transition	non-CpG	544	0	3	12213
upstream_gene_variant	GAG	A	G	0	13	true	false	non-CpG transition	non-CpG	780	0	3	12213
upstream_gene_variant	GAG	A	G	0	13	true	false	non-CpG transition	non-CpG	1000	0	3	12213
upstream_gene_variant	GAG	A	G	0	13	true	false	non-CpG transition	non-CpG	1738	0	3	12213
upstream_gene_variant	GAG	A	G	0	13	true	false	non-CpG transition	non-CpG	2000	0	3	12213
upstream_gene_variant	GAG	A	G	0	13	true	false	non-CpG transition	non-CpG	4359	0	5	12213
upstream_gene_variant	GAG	A	G	0	13	true	false	non-CpG transition	non-CpG	5000	0	5	12213
upstream_gene_variant	GAG	A	G	0	13	true	false	non-CpG transition	non-CpG	7718	0	5	12213
upstream_gene_variant	GAG	A	G	0	13	true	false	non-CpG transition	non-CpG	10000	2	7	12213
upstream_gene_variant	GAG	A	G	0	13	true	false	non-CpG transition	non-CpG	15000	4	9	12213
upstream_gene_variant	GAG	A	G	0	13	true	false	non-CpG transition	non-CpG	15708	5	10	12213
upstream_gene_variant	GAG	A	G	0	14	true	false	non-CpG transition	non-CpG	10	0	1	15326
upstream_gene_variant	GAG	A	G	0	14	true	false	non-CpG transition	non-CpG	20	0	1	15326
upstream_gene_variant	GAG	A	G	0	14	true	false	non-CpG transition	non-CpG	50	0	1	15326
upstream_gene_variant	GAG	A	G	0	14	true	false	non-CpG transition	non-CpG	100	0	1	15326
upstream_gene_variant	GAG	A	G	0	14	true	false	non-CpG transition	non-CpG	145	0	2	15326
upstream_gene_variant	GAG	A	G	0	14	true	false	non-CpG transition	non-CpG	200	0	2	15326
upstream_gene_variant	GAG	A	G	0	14	true	false	non-CpG transition	non-CpG	424	1	3	15326
upstream_gene_variant	GAG	A	G	0	14	true	false	non-CpG transition	non-CpG	500	0	3	15326
upstream_gene_variant	GAG	A	G	0	14	true	false	non-CpG transition	non-CpG	544	0	3	15326
upstream_gene_variant	GAG	A	G	0	14	true	false	non-CpG transition	non-CpG	780	2	5	15326
upstream_gene_variant	GAG	A	G	0	14	true	false	non-CpG transition	non-CpG	1000	2	5	15326
upstream_gene_variant	GAG	A	G	0	14	true	false	non-CpG transition	non-CpG	1738	6	9	15326
upstream_gene_variant	GAG	A	G	0	14	true	false	non-CpG transition	non-CpG	2000	7	10	15326
upstream_gene_variant	GAG	A	G	0	14	true	false	non-CpG transition	non-CpG	4359	9	17	15326
upstream_gene_variant	GAG	A	G	0	14	true	false	non-CpG transition	non-CpG	5000	11	19	15326
upstream_gene_variant	GAG	A	G	0	14	true	false	non-CpG transition	non-CpG	7718	13	22	15326
upstream_gene_variant	GAG	A	G	0	14	true	false	non-CpG transition	non-CpG	10000	13	23	15326
upstream_gene_variant	GAG	A	G	0	14	true	false	non-CpG transition	non-CpG	15000	16	32	15326
upstream_gene_variant	GAG	A	G	0	14	true	false	non-CpG transition	non-CpG	15708	17	33	15326
upstream_gene_variant	GAG	A	G	0	15	true	false	non-CpG transition	non-CpG	10	0	4	19300
upstream_gene_variant	GAG	A	G	0	15	true	false	non-CpG transition	non-CpG	20	1	6	19300
upstream_gene_variant	GAG	A	G	0	15	true	false	non-CpG transition	non-CpG	50	3	9	19300
upstream_gene_variant	GAG	A	G	0	15	true	false	non-CpG transition	non-CpG	100	3	10	19300
upstream_gene_variant	GAG	A	G	0	15	true	false	non-CpG transition	non-CpG	145	5	13	19300
upstream_gene_variant	GAG	A	G	0	15	true	false	non-CpG transition	non-CpG	200	5	14	19300
upstream_gene_variant	GAG	A	G	0	15	true	false	non-CpG transition	non-CpG	424	5	20	19300
upstream_gene_variant	GAG	A	G	0	15	true	false	non-CpG transition	non-CpG	500	5	21	19300
upstream_gene_variant	GAG	A	G	0	15	true	false	non-CpG transition	non-CpG	544	5	21	19300
upstream_gene_variant	GAG	A	G	0	15	true	false	non-CpG transition	non-CpG	780	9	26	19300
upstream_gene_variant	GAG	A	G	0	15	true	false	non-CpG transition	non-CpG	1000	9	27	19300
upstream_gene_variant	GAG	A	G	0	15	true	false	non-CpG transition	non-CpG	1738	15	37	19300
upstream_gene_variant	GAG	A	G	0	15	true	false	non-CpG transition	non-CpG	2000	16	38	19300
upstream_gene_variant	GAG	A	G	0	15	true	false	non-CpG transition	non-CpG	4359	23	51	19300
upstream_gene_variant	GAG	A	G	0	15	true	false	non-CpG transition	non-CpG	5000	26	56	19300
upstream_gene_variant	GAG	A	G	0	15	true	false	non-CpG transition	non-CpG	7718	30	64	19300
upstream_gene_variant	GAG	A	G	0	15	true	false	non-CpG transition	non-CpG	10000	33	70	19300
upstream_gene_variant	GAG	A	G	0	15	true	false	non-CpG transition	non-CpG	15000	38	80	19300
upstream_gene_variant	GAG	A	G	0	15	true	false	non-CpG transition	non-CpG	15708	36	80	19300
upstream_gene_variant	GAG	A	G	0	16	true	false	non-CpG transition	non-CpG	10	0	5	23902
upstream_gene_variant	GAG	A	G	0	16	true	false	non-CpG transition	non-CpG	20	2	8	23902
upstream_gene_variant	GAG	A	G	0	16	true	false	non-CpG transition	non-CpG	50	1	11	23902
upstream_gene_variant	GAG	A	G	0	16	true	false	non-CpG transition	non-CpG	100	8	19	23902
upstream_gene_variant	GAG	A	G	0	16	true	false	non-CpG transition	non-CpG	145	9	22	23902
upstream_gene_variant	GAG	A	G	0	16	true	false	non-CpG transition	non-CpG	200	12	26	23902
upstream_gene_variant	GAG	A	G	0	16	true	false	non-CpG transition	non-CpG	424	11	30	23902
upstream_gene_variant	GAG	A	G	0	16	true	false	non-CpG transition	non-CpG	500	12	32	23902
upstream_gene_variant	GAG	A	G	0	16	true	false	non-CpG transition	non-CpG	544	13	33	23902
upstream_gene_variant	GAG	A	G	0	16	true	false	non-CpG transition	non-CpG	780	19	42	23902
upstream_gene_variant	GAG	A	G	0	16	true	false	non-CpG transition	non-CpG	1000	18	46	23902
upstream_gene_variant	GAG	A	G	0	16	true	false	non-CpG transition	non-CpG	1738	28	61	23902
upstream_gene_variant	GAG	A	G	0	16	true	false	non-CpG transition	non-CpG	2000	31	66	23902
upstream_gene_variant	GAG	A	G	0	16	true	false	non-CpG transition	non-CpG	4359	55	96	23902
upstream_gene_variant	GAG	A	G	0	16	true	false	non-CpG transition	non-CpG	5000	60	105	23902
upstream_gene_variant	GAG	A	G	0	16	true	false	non-CpG transition	non-CpG	7718	73	128	23902
upstream_gene_variant	GAG	A	G	0	16	true	false	non-CpG transition	non-CpG	10000	84	147	23902
upstream_gene_variant	GAG	A	G	0	16	true	false	non-CpG transition	non-CpG	15000	93	174	23902
upstream_gene_variant	GAG	A	G	0	16	true	false	non-CpG transition	non-CpG	15708	92	176	23902
upstream_gene_variant	GAG	A	G	0	17	true	false	non-CpG transition	non-CpG	10	3	12	30665
upstream_gene_variant	GAG	A	G	0	17	true	false	non-CpG transition	non-CpG	20	7	19	30665
upstream_gene_variant	GAG	A	G	0	17	true	false	non-CpG transition	non-CpG	50	12	29	30665
upstream_gene_variant	GAG	A	G	0	17	true	false	non-CpG transition	non-CpG	100	9	34	30665
upstream_gene_variant	GAG	A	G	0	17	true	false	non-CpG transition	non-CpG	145	10	35	30665
upstream_gene_variant	GAG	A	G	0	17	true	false	non-CpG transition	non-CpG	200	10	38	30665
upstream_gene_variant	GAG	A	G	0	17	true	false	non-CpG transition	non-CpG	424	18	53	30665
upstream_gene_variant	GAG	A	G	0	17	true	false	non-CpG transition	non-CpG	500	21	59	30665
upstream_gene_variant	GAG	A	G	0	17	true	false	non-CpG transition	non-CpG	544	22	61	30665
upstream_gene_variant	GAG	A	G	0	17	true	false	non-CpG transition	non-CpG	780	26	69	30665
upstream_gene_variant	GAG	A	G	0	17	true	false	non-CpG transition	non-CpG	1000	30	78	30665
upstream_gene_variant	GAG	A	G	0	17	true	false	non-CpG transition	non-CpG	1738	41	95	30665
upstream_gene_variant	GAG	A	G	0	17	true	false	non-CpG transition	non-CpG	2000	44	99	30665
upstream_gene_variant	GAG	A	G	0	17	true	false	non-CpG transition	non-CpG	4359	82	157	30665
upstream_gene_variant	GAG	A	G	0	17	true	false	non-CpG transition	non-CpG	5000	83	164	30665
upstream_gene_variant	GAG	A	G	0	17	true	false	non-CpG transition	non-CpG	7718	107	202	30665
upstream_gene_variant	GAG	A	G	0	17	true	false	non-CpG transition	non-CpG	10000	129	234	30665
upstream_gene_variant	GAG	A	G	0	17	true	false	non-CpG transition	non-CpG	15000	170	297	30665
upstream_gene_variant	GAG	A	G	0	17	true	false	non-CpG transition	non-CpG	15708	176	306	30665
upstream_gene_variant	GAG	A	G	0	18	true	false	non-CpG transition	non-CpG	10	8	19	42712
upstream_gene_variant	GAG	A	G	0	18	true	false	non-CpG transition	non-CpG	20	10	27	42712
upstream_gene_variant	GAG	A	G	0	18	true	false	non-CpG transition	non-CpG	50	17	39	42712
upstream_gene_variant	GAG	A	G	0	18	true	false	non-CpG transition	non-CpG	100	16	49	42712
upstream_gene_variant	GAG	A	G	0	18	true	false	non-CpG transition	non-CpG	145	15	51	42712
upstream_gene_variant	GAG	A	G	0	18	true	false	non-CpG transition	non-CpG	200	20	58	42712
upstream_gene_variant	GAG	A	G	0	18	true	false	non-CpG transition	non-CpG	424	32	82	42712
upstream_gene_variant	GAG	A	G	0	18	true	false	non-CpG transition	non-CpG	500	41	95	42712
upstream_gene_variant	GAG	A	G	0	18	true	false	non-CpG transition	non-CpG	544	47	101	42712
upstream_gene_variant	GAG	A	G	0	18	true	false	non-CpG transition	non-CpG	780	58	119	42712
upstream_gene_variant	GAG	A	G	0	18	true	false	non-CpG transition	non-CpG	1000	66	136	42712
upstream_gene_variant	GAG	A	G	0	18	true	false	non-CpG transition	non-CpG	1738	82	167	42712
upstream_gene_variant	GAG	A	G	0	18	true	false	non-CpG transition	non-CpG	2000	90	180	42712
upstream_gene_variant	GAG	A	G	0	18	true	false	non-CpG transition	non-CpG	4359	136	264	42712
upstream_gene_variant	GAG	A	G	0	18	true	false	non-CpG transition	non-CpG	5000	142	276	42712
upstream_gene_variant	GAG	A	G	0	18	true	false	non-CpG transition	non-CpG	7718	194	362	42712
upstream_gene_variant	GAG	A	G	0	18	true	false	non-CpG transition	non-CpG	10000	235	420	42712
upstream_gene_variant	GAG	A	G	0	18	true	false	non-CpG transition	non-CpG	15000	267	516	42712
upstream_gene_variant	GAG	A	G	0	18	true	false	non-CpG transition	non-CpG	15708	271	528	42712
upstream_gene_variant	GAG	A	G	0	19	true	false	non-CpG transition	non-CpG	10	15	61	75573
upstream_gene_variant	GAG	A	G	0	19	true	false	non-CpG transition	non-CpG	20	19	76	75573
upstream_gene_variant	GAG	A	G	0	19	true	false	non-CpG transition	non-CpG	50	17	88	75573
upstream_gene_variant	GAG	A	G	0	19	true	false	non-CpG transition	non-CpG	100	33	114	75573
upstream_gene_variant	GAG	A	G	0	19	true	false	non-CpG transition	non-CpG	145	38	123	75573
upstream_gene_variant	GAG	A	G	0	19	true	false	non-CpG transition	non-CpG	200	49	141	75573
upstream_gene_variant	GAG	A	G	0	19	true	false	non-CpG transition	non-CpG	424	64	184	75573
upstream_gene_variant	GAG	A	G	0	19	true	false	non-CpG transition	non-CpG	500	74	201	75573
upstream_gene_variant	GAG	A	G	0	19	true	false	non-CpG transition	non-CpG	544	74	204	75573
upstream_gene_variant	GAG	A	G	0	19	true	false	non-CpG transition	non-CpG	780	84	233	75573
upstream_gene_variant	GAG	A	G	0	19	true	false	non-CpG transition	non-CpG	1000	99	259	75573
upstream_gene_variant	GAG	A	G	0	19	true	false	non-CpG transition	non-CpG	1738	142	326	75573
upstream_gene_variant	GAG	A	G	0	19	true	false	non-CpG transition	non-CpG	2000	154	348	75573
upstream_gene_variant	GAG	A	G	0	19	true	false	non-CpG transition	non-CpG	4359	241	492	75573
upstream_gene_variant	GAG	A	G	0	19	true	false	non-CpG transition	non-CpG	5000	279	540	75573
upstream_gene_variant	GAG	A	G	0	19	true	false	non-CpG transition	non-CpG	7718	371	670	75573
upstream_gene_variant	GAG	A	G	0	19	true	false	non-CpG transition	non-CpG	10000	410	768	75573
upstream_gene_variant	GAG	A	G	0	19	true	false	non-CpG transition	non-CpG	15000	528	960	75573
upstream_gene_variant	GAG	A	G	0	19	true	false	non-CpG transition	non-CpG	15708	541	979	75573
upstream_gene_variant	GAG	A	G	0	20	true	false	non-CpG transition	non-CpG	10	30	82	133711
upstream_gene_variant	GAG	A	G	0	20	true	false	non-CpG transition	non-CpG	20	28	103	133711
upstream_gene_variant	GAG	A	G	0	20	true	false	non-CpG transition	non-CpG	50	45	137	133711
upstream_gene_variant	GAG	A	G	0	20	true	false	non-CpG transition	non-CpG	100	53	167	133711
upstream_gene_variant	GAG	A	G	0	20	true	false	non-CpG transition	non-CpG	145	78	198	133711
upstream_gene_variant	GAG	A	G	0	20	true	false	non-CpG transition	non-CpG	200	90	230	133711
upstream_gene_variant	GAG	A	G	0	20	true	false	non-CpG transition	non-CpG	424	111	293	133711
upstream_gene_variant	GAG	A	G	0	20	true	false	non-CpG transition	non-CpG	500	130	326	133711
upstream_gene_variant	GAG	A	G	0	20	true	false	non-CpG transition	non-CpG	544	125	338	133711
upstream_gene_variant	GAG	A	G	0	20	true	false	non-CpG transition	non-CpG	780	157	398	133711
upstream_gene_variant	GAG	A	G	0	20	true	false	non-CpG transition	non-CpG	1000	196	447	133711
upstream_gene_variant	GAG	A	G	0	20	true	false	non-CpG transition	non-CpG	1738	258	555	133711
upstream_gene_variant	GAG	A	G	0	20	true	false	non-CpG transition	non-CpG	2000	291	610	133711
upstream_gene_variant	GAG	A	G	0	20	true	false	non-CpG transition	non-CpG	4359	491	925	133711
upstream_gene_variant	GAG	A	G	0	20	true	false	non-CpG transition	non-CpG	5000	533	988	133711
upstream_gene_variant	GAG	A	G	0	20	true	false	non-CpG transition	non-CpG	7718	670	1216	133711
upstream_gene_variant	GAG	A	G	0	20	true	false	non-CpG transition	non-CpG	10000	788	1402	133711
upstream_gene_variant	GAG	A	G	0	20	true	false	non-CpG transition	non-CpG	15000	1012	1775	133711
upstream_gene_variant	GAG	A	G	0	20	true	false	non-CpG transition	non-CpG	15708	1048	1824	133711
upstream_gene_variant	GAG	A	G	0	21	true	false	non-CpG transition	non-CpG	10	18	63	96084
upstream_gene_variant	GAG	A	G	0	21	true	false	non-CpG transition	non-CpG	20	28	88	96084
upstream_gene_variant	GAG	A	G	0	21	true	false	non-CpG transition	non-CpG	50	33	116	96084
upstream_gene_variant	GAG	A	G	0	21	true	false	non-CpG transition	non-CpG	100	54	153	96084
upstream_gene_variant	GAG	A	G	0	21	true	false	non-CpG transition	non-CpG	145	66	177	96084
upstream_gene_variant	GAG	A	G	0	21	true	false	non-CpG transition	non-CpG	200	70	197	96084
upstream_gene_variant	GAG	A	G	0	21	true	false	non-CpG transition	non-CpG	424	105	264	96084
upstream_gene_variant	GAG	A	G	0	21	true	false	non-CpG transition	non-CpG	500	114	284	96084
upstream_gene_variant	GAG	A	G	0	21	true	false	non-CpG transition	non-CpG	544	116	295	96084
upstream_gene_variant	GAG	A	G	0	21	true	false	non-CpG transition	non-CpG	780	131	330	96084
upstream_gene_variant	GAG	A	G	0	21	true	false	non-CpG transition	non-CpG	1000	151	366	96084
upstream_gene_variant	GAG	A	G	0	21	true	false	non-CpG transition	non-CpG	1738	218	465	96084
upstream_gene_variant	GAG	A	G	0	21	true	false	non-CpG transition	non-CpG	2000	243	499	96084
upstream_gene_variant	GAG	A	G	0	21	true	false	non-CpG transition	non-CpG	4359	389	722	96084
upstream_gene_variant	GAG	A	G	0	21	true	false	non-CpG transition	non-CpG	5000	415	769	96084
upstream_gene_variant	GAG	A	G	0	21	true	false	non-CpG transition	non-CpG	7718	518	953	96084
upstream_gene_variant	GAG	A	G	0	21	true	false	non-CpG transition	non-CpG	10000	609	1098	96084
upstream_gene_variant	GAG	A	G	0	21	true	false	non-CpG transition	non-CpG	15000	784	1382	96084
upstream_gene_variant	GAG	A	G	0	21	true	false	non-CpG transition	non-CpG	15708	795	1408	96084
upstream_gene_variant	GAG	A	G	0	22	true	false	non-CpG transition	non-CpG	10	10	75	60530
upstream_gene_variant	GAG	A	G	0	22	true	false	non-CpG transition	non-CpG	20	23	100	60530
upstream_gene_variant	GAG	A	G	0	22	true	false	non-CpG transition	non-CpG	50	36	130	60530
upstream_gene_variant	GAG	A	G	0	22	true	false	non-CpG transition	non-CpG	100	45	155	60530
upstream_gene_variant	GAG	A	G	0	22	true	false	non-CpG transition	non-CpG	145	51	168	60530
upstream_gene_variant	GAG	A	G	0	22	true	false	non-CpG transition	non-CpG	200	57	186	60530
upstream_gene_variant	GAG	A	G	0	22	true	false	non-CpG transition	non-CpG	424	70	236	60530
upstream_gene_variant	GAG	A	G	0	22	true	false	non-CpG transition	non-CpG	500	74	249	60530
upstream_gene_variant	GAG	A	G	0	22	true	false	non-CpG transition	non-CpG	544	71	250	60530
upstream_gene_variant	GAG	A	G	0	22	true	false	non-CpG transition	non-CpG	780	90	287	60530
upstream_gene_variant	GAG	A	G	0	22	true	false	non-CpG transition	non-CpG	1000	102	311	60530
upstream_gene_variant	GAG	A	G	0	22	true	false	non-CpG transition	non-CpG	1738	153	384	60530
upstream_gene_variant	GAG	A	G	0	22	true	false	non-CpG transition	non-CpG	2000	165	408	60530
upstream_gene_variant	GAG	A	G	0	22	true	false	non-CpG transition	non-CpG	4359	280	582	60530
upstream_gene_variant	GAG	A	G	0	22	true	false	non-CpG transition	non-CpG	5000	300	618	60530
upstream_gene_variant	GAG	A	G	0	22	true	false	non-CpG transition	non-CpG	7718	352	747	60530
upstream_gene_variant	GAG	A	G	0	22	true	false	non-CpG transition	non-CpG	10000	410	848	60530
upstream_gene_variant	GAG	A	G	0	22	true	false	non-CpG transition	non-CpG	15000	533	1060	60530
upstream_gene_variant	GAG	A	G	0	22	true	false	non-CpG transition	non-CpG	15708	547	1086	60530
upstream_gene_variant	GAG	A	G	0	23	true	false	non-CpG transition	non-CpG	10	14	71	72446
upstream_gene_variant	GAG	A	G	0	23	true	false	non-CpG transition	non-CpG	20	18	90	72446
upstream_gene_variant	GAG	A	G	0	23	true	false	non-CpG transition	non-CpG	50	28	121	72446
upstream_gene_variant	GAG	A	G	0	23	true	false	non-CpG transition	non-CpG	100	46	156	72446
upstream_gene_variant	GAG	A	G	0	23	true	false	non-CpG transition	non-CpG	145	60	177	72446
upstream_gene_variant	GAG	A	G	0	23	true	false	non-CpG transition	non-CpG	200	61	198	72446
upstream_gene_variant	GAG	A	G	0	23	true	false	non-CpG transition	non-CpG	424	81	247	72446
upstream_gene_variant	GAG	A	G	0	23	true	false	non-CpG transition	non-CpG	500	91	265	72446
upstream_gene_variant	GAG	A	G	0	23	true	false	non-CpG transition	non-CpG	544	98	277	72446
upstream_gene_variant	GAG	A	G	0	23	true	false	non-CpG transition	non-CpG	780	130	322	72446
upstream_gene_variant	GAG	A	G	0	23	true	false	non-CpG transition	non-CpG	1000	139	347	72446
upstream_gene_variant	GAG	A	G	0	23	true	false	non-CpG transition	non-CpG	1738	184	437	72446
upstream_gene_variant	GAG	A	G	0	23	true	false	non-CpG transition	non-CpG	2000	201	468	72446
upstream_gene_variant	GAG	A	G	0	23	true	false	non-CpG transition	non-CpG	4359	323	665	72446
upstream_gene_variant	GAG	A	G	0	23	true	false	non-CpG transition	non-CpG	5000	353	722	72446
upstream_gene_variant	GAG	A	G	0	23	true	false	non-CpG transition	non-CpG	7718	467	895	72446
upstream_gene_variant	GAG	A	G	0	23	true	false	non-CpG transition	non-CpG	10000	541	1023	72446
upstream_gene_variant	GAG	A	G	0	23	true	false	non-CpG transition	non-CpG	15000	657	1272	72446
upstream_gene_variant	GAG	A	G	0	23	true	false	non-CpG transition	non-CpG	15708	678	1303	72446
upstream_gene_variant	GAG	A	G	0	24	true	false	non-CpG transition	non-CpG	10	31	116	90630
upstream_gene_variant	GAG	A	G	0	24	true	false	non-CpG transition	non-CpG	20	38	141	90630
upstream_gene_variant	GAG	A	G	0	24	true	false	non-CpG transition	non-CpG	50	59	187	90630
upstream_gene_variant	GAG	A	G	0	24	true	false	non-CpG transition	non-CpG	100	68	219	90630
upstream_gene_variant	GAG	A	G	0	24	true	false	non-CpG transition	non-CpG	145	76	239	90630
upstream_gene_variant	GAG	A	G	0	24	true	false	non-CpG transition	non-CpG	200	80	267	90630
upstream_gene_variant	GAG	A	G	0	24	true	false	non-CpG transition	non-CpG	424	109	333	90630
upstream_gene_variant	GAG	A	G	0	24	true	false	non-CpG transition	non-CpG	500	118	354	90630
upstream_gene_variant	GAG	A	G	0	24	true	false	non-CpG transition	non-CpG	544	121	363	90630
upstream_gene_variant	GAG	A	G	0	24	true	false	non-CpG transition	non-CpG	780	158	430	90630
upstream_gene_variant	GAG	A	G	0	24	true	false	non-CpG transition	non-CpG	1000	179	475	90630
upstream_gene_variant	GAG	A	G	0	24	true	false	non-CpG transition	non-CpG	1738	252	590	90630
upstream_gene_variant	GAG	A	G	0	24	true	false	non-CpG transition	non-CpG	2000	267	623	90630
upstream_gene_variant	GAG	A	G	0	24	true	false	non-CpG transition	non-CpG	4359	418	870	90630
upstream_gene_variant	GAG	A	G	0	24	true	false	non-CpG transition	non-CpG	5000	456	933	90630
upstream_gene_variant	GAG	A	G	0	24	true	false	non-CpG transition	non-CpG	7718	588	1164	90630
upstream_gene_variant	GAG	A	G	0	24	true	false	non-CpG transition	non-CpG	10000	688	1318	90630
upstream_gene_variant	GAG	A	G	0	24	true	false	non-CpG transition	non-CpG	15000	884	1628	90630
upstream_gene_variant	GAG	A	G	0	24	true	false	non-CpG transition	non-CpG	15708	911	1672	90630
upstream_gene_variant	GAG	A	G	0	25	true	false	non-CpG transition	non-CpG	10	25	135	116340
upstream_gene_variant	GAG	A	G	0	25	true	false	non-CpG transition	non-CpG	20	45	174	116340
upstream_gene_variant	GAG	A	G	0	25	true	false	non-CpG transition	non-CpG	50	69	236	116340
upstream_gene_variant	GAG	A	G	0	25	true	false	non-CpG transition	non-CpG	100	95	296	116340
upstream_gene_variant	GAG	A	G	0	25	true	false	non-CpG transition	non-CpG	145	111	328	116340
upstream_gene_variant	GAG	A	G	0	25	true	false	non-CpG transition	non-CpG	200	120	365	116340
upstream_gene_variant	GAG	A	G	0	25	true	false	non-CpG transition	non-CpG	424	153	455	116340
upstream_gene_variant	GAG	A	G	0	25	true	false	non-CpG transition	non-CpG	500	165	480	116340
upstream_gene_variant	GAG	A	G	0	25	true	false	non-CpG transition	non-CpG	544	173	498	116340
upstream_gene_variant	GAG	A	G	0	25	true	false	non-CpG transition	non-CpG	780	212	570	116340
upstream_gene_variant	GAG	A	G	0	25	true	false	non-CpG transition	non-CpG	1000	239	631	116340
upstream_gene_variant	GAG	A	G	0	25	true	false	non-CpG transition	non-CpG	1738	327	784	116340
upstream_gene_variant	GAG	A	G	0	25	true	false	non-CpG transition	non-CpG	2000	361	833	116340
upstream_gene_variant	GAG	A	G	0	25	true	false	non-CpG transition	non-CpG	4359	549	1177	116340
upstream_gene_variant	GAG	A	G	0	25	true	false	non-CpG transition	non-CpG	5000	582	1247	116340
upstream_gene_variant	GAG	A	G	0	25	true	false	non-CpG transition	non-CpG	7718	772	1552	116340
upstream_gene_variant	GAG	A	G	0	25	true	false	non-CpG transition	non-CpG	10000	900	1770	116340
upstream_gene_variant	GAG	A	G	0	25	true	false	non-CpG transition	non-CpG	15000	1182	2202	116340
upstream_gene_variant	GAG	A	G	0	25	true	false	non-CpG transition	non-CpG	15708	1217	2256	116340
upstream_gene_variant	GAG	A	G	0	26	true	false	non-CpG transition	non-CpG	10	45	179	151342
upstream_gene_variant	GAG	A	G	0	26	true	false	non-CpG transition	non-CpG	20	61	219	151342
upstream_gene_variant	GAG	A	G	0	26	true	false	non-CpG transition	non-CpG	50	77	279	151342
upstream_gene_variant	GAG	A	G	0	26	true	false	non-CpG transition	non-CpG	100	103	335	151342
upstream_gene_variant	GAG	A	G	0	26	true	false	non-CpG transition	non-CpG	145	123	365	151342
upstream_gene_variant	GAG	A	G	0	26	true	false	non-CpG transition	non-CpG	200	133	412	151342
upstream_gene_variant	GAG	A	G	0	26	true	false	non-CpG transition	non-CpG	424	181	530	151342
upstream_gene_variant	GAG	A	G	0	26	true	false	non-CpG transition	non-CpG	500	200	563	151342
upstream_gene_variant	GAG	A	G	0	26	true	false	non-CpG transition	non-CpG	544	213	589	151342
upstream_gene_variant	GAG	A	G	0	26	true	false	non-CpG transition	non-CpG	780	241	672	151342
upstream_gene_variant	GAG	A	G	0	26	true	false	non-CpG transition	non-CpG	1000	292	753	151342
upstream_gene_variant	GAG	A	G	0	26	true	false	non-CpG transition	non-CpG	1738	415	953	151342
upstream_gene_variant	GAG	A	G	0	26	true	false	non-CpG transition	non-CpG	2000	459	1034	151342
upstream_gene_variant	GAG	A	G	0	26	true	false	non-CpG transition	non-CpG	4359	738	1482	151342
upstream_gene_variant	GAG	A	G	0	26	true	false	non-CpG transition	non-CpG	5000	807	1587	151342
upstream_gene_variant	GAG	A	G	0	26	true	false	non-CpG transition	non-CpG	7718	1069	2000	151342
upstream_gene_variant	GAG	A	G	0	26	true	false	non-CpG transition	non-CpG	10000	1271	2315	151342
upstream_gene_variant	GAG	A	G	0	26	true	false	non-CpG transition	non-CpG	15000	1644	2920	151342
upstream_gene_variant	GAG	A	G	0	26	true	false	non-CpG transition	non-CpG	15708	1675	2989	151342
upstream_gene_variant	GAG	A	G	0	27	true	false	non-CpG transition	non-CpG	10	54	254	203127
upstream_gene_variant	GAG	A	G	0	27	true	false	non-CpG transition	non-CpG	20	68	312	203127
upstream_gene_variant	GAG	A	G	0	27	true	false	non-CpG transition	non-CpG	50	122	421	203127
upstream_gene_variant	GAG	A	G	0	27	true	false	non-CpG transition	non-CpG	100	158	512	203127
upstream_gene_variant	GAG	A	G	0	27	true	false	non-CpG transition	non-CpG	145	173	554	203127
upstream_gene_variant	GAG	A	G	0	27	true	false	non-CpG transition	non-CpG	200	185	602	203127
upstream_gene_variant	GAG	A	G	0	27	true	false	non-CpG transition	non-CpG	424	288	793	203127
upstream_gene_variant	GAG	A	G	0	27	true	false	non-CpG transition	non-CpG	500	306	840	203127
upstream_gene_variant	GAG	A	G	0	27	true	false	non-CpG transition	non-CpG	544	328	875	203127
upstream_gene_variant	GAG	A	G	0	27	true	false	non-CpG transition	non-CpG	780	390	1001	203127
upstream_gene_variant	GAG	A	G	0	27	true	false	non-CpG transition	non-CpG	1000	434	1093	203127
upstream_gene_variant	GAG	A	G	0	27	true	false	non-CpG transition	non-CpG	1738	592	1369	203127
upstream_gene_variant	GAG	A	G	0	27	true	false	non-CpG transition	non-CpG	2000	633	1447	203127
upstream_gene_variant	GAG	A	G	0	27	true	false	non-CpG transition	non-CpG	4359	1069	2108	203127
upstream_gene_variant	GAG	A	G	0	27	true	false	non-CpG transition	non-CpG	5000	1159	2255	203127
upstream_gene_variant	GAG	A	G	0	27	true	false	non-CpG transition	non-CpG	7718	1533	2826	203127
upstream_gene_variant	GAG	A	G	0	27	true	false	non-CpG transition	non-CpG	10000	1806	3262	203127
upstream_gene_variant	GAG	A	G	0	27	true	false	non-CpG transition	non-CpG	15000	2273	4062	203127
upstream_gene_variant	GAG	A	G	0	27	true	false	non-CpG transition	non-CpG	15708	2344	4180	203127
upstream_gene_variant	GAG	A	G	0	28	true	false	non-CpG transition	non-CpG	10	76	361	291158
upstream_gene_variant	GAG	A	G	0	28	true	false	non-CpG transition	non-CpG	20	93	446	291158
upstream_gene_variant	GAG	A	G	0	28	true	false	non-CpG transition	non-CpG	50	159	588	291158
upstream_gene_variant	GAG	A	G	0	28	true	false	non-CpG transition	non-CpG	100	181	694	291158
upstream_gene_variant	GAG	A	G	0	28	true	false	non-CpG transition	non-CpG	145	194	742	291158
upstream_gene_variant	GAG	A	G	0	28	true	false	non-CpG transition	non-CpG	200	214	816	291158
upstream_gene_variant	GAG	A	G	0	28	true	false	non-CpG transition	non-CpG	424	333	1039	291158
upstream_gene_variant	GAG	A	G	0	28	true	false	non-CpG transition	non-CpG	500	359	1096	291158
upstream_gene_variant	GAG	A	G	0	28	true	false	non-CpG transition	non-CpG	544	380	1132	291158
upstream_gene_variant	GAG	A	G	0	28	true	false	non-CpG transition	non-CpG	780	479	1307	291158
upstream_gene_variant	GAG	A	G	0	28	true	false	non-CpG transition	non-CpG	1000	551	1446	291158
upstream_gene_variant	GAG	A	G	0	28	true	false	non-CpG transition	non-CpG	1738	798	1838	291158
upstream_gene_variant	GAG	A	G	0	28	true	false	non-CpG transition	non-CpG	2000	879	1974	291158
upstream_gene_variant	GAG	A	G	0	28	true	false	non-CpG transition	non-CpG	4359	1561	2982	291158
upstream_gene_variant	GAG	A	G	0	28	true	false	non-CpG transition	non-CpG	5000	1701	3206	291158
upstream_gene_variant	GAG	A	G	0	28	true	false	non-CpG transition	non-CpG	7718	2190	4027	291158
upstream_gene_variant	GAG	A	G	0	28	true	false	non-CpG transition	non-CpG	10000	2567	4625	291158
upstream_gene_variant	GAG	A	G	0	28	true	false	non-CpG transition	non-CpG	15000	3239	5795	291158
upstream_gene_variant	GAG	A	G	0	28	true	false	non-CpG transition	non-CpG	15708	3334	5958	291158
upstream_gene_variant	GAG	A	G	0	29	true	false	non-CpG transition	non-CpG	10	137	635	472809
upstream_gene_variant	GAG	A	G	0	29	true	false	non-CpG transition	non-CpG	20	183	780	472809
upstream_gene_variant	GAG	A	G	0	29	true	false	non-CpG transition	non-CpG	50	245	1016	472809
upstream_gene_variant	GAG	A	G	0	29	true	false	non-CpG transition	non-CpG	100	310	1216	472809
upstream_gene_variant	GAG	A	G	0	29	true	false	non-CpG transition	non-CpG	145	353	1320	472809
upstream_gene_variant	GAG	A	G	0	29	true	false	non-CpG transition	non-CpG	200	421	1479	472809
upstream_gene_variant	GAG	A	G	0	29	true	false	non-CpG transition	non-CpG	424	601	1871	472809
upstream_gene_variant	GAG	A	G	0	29	true	false	non-CpG transition	non-CpG	500	651	1986	472809
upstream_gene_variant	GAG	A	G	0	29	true	false	non-CpG transition	non-CpG	544	688	2063	472809
upstream_gene_variant	GAG	A	G	0	29	true	false	non-CpG transition	non-CpG	780	858	2368	472809
upstream_gene_variant	GAG	A	G	0	29	true	false	non-CpG transition	non-CpG	1000	1025	2624	472809
upstream_gene_variant	GAG	A	G	0	29	true	false	non-CpG transition	non-CpG	1738	1390	3254	472809
upstream_gene_variant	GAG	A	G	0	29	true	false	non-CpG transition	non-CpG	2000	1535	3481	472809
upstream_gene_variant	GAG	A	G	0	29	true	false	non-CpG transition	non-CpG	4359	2440	4941	472809
upstream_gene_variant	GAG	A	G	0	29	true	false	non-CpG transition	non-CpG	5000	2687	5316	472809
upstream_gene_variant	GAG	A	G	0	29	true	false	non-CpG transition	non-CpG	7718	3575	6681	472809
upstream_gene_variant	GAG	A	G	0	29	true	false	non-CpG transition	non-CpG	10000	4133	7638	472809
upstream_gene_variant	GAG	A	G	0	29	true	false	non-CpG transition	non-CpG	15000	5362	9627	472809
upstream_gene_variant	GAG	A	G	0	29	true	false	non-CpG transition	non-CpG	15708	5529	9881	472809
upstream_gene_variant	GAG	A	G	0	30	true	false	non-CpG transition	non-CpG	10	250	1091	855247
upstream_gene_variant	GAG	A	G	0	30	true	false	non-CpG transition	non-CpG	20	340	1372	855247
upstream_gene_variant	GAG	A	G	0	30	true	false	non-CpG transition	non-CpG	50	436	1741	855247
upstream_gene_variant	GAG	A	G	0	30	true	false	non-CpG transition	non-CpG	100	566	2082	855247
upstream_gene_variant	GAG	A	G	0	30	true	false	non-CpG transition	non-CpG	145	673	2298	855247
upstream_gene_variant	GAG	A	G	0	30	true	false	non-CpG transition	non-CpG	200	779	2561	855247
upstream_gene_variant	GAG	A	G	0	30	true	false	non-CpG transition	non-CpG	424	1167	3317	855247
upstream_gene_variant	GAG	A	G	0	30	true	false	non-CpG transition	non-CpG	500	1264	3516	855247
upstream_gene_variant	GAG	A	G	0	30	true	false	non-CpG transition	non-CpG	544	1317	3630	855247
upstream_gene_variant	GAG	A	G	0	30	true	false	non-CpG transition	non-CpG	780	1598	4166	855247
upstream_gene_variant	GAG	A	G	0	30	true	false	non-CpG transition	non-CpG	1000	1851	4590	855247
upstream_gene_variant	GAG	A	G	0	30	true	false	non-CpG transition	non-CpG	1738	2585	5832	855247
upstream_gene_variant	GAG	A	G	0	30	true	false	non-CpG transition	non-CpG	2000	2797	6208	855247
upstream_gene_variant	GAG	A	G	0	30	true	false	non-CpG transition	non-CpG	4359	4616	9015	855247
upstream_gene_variant	GAG	A	G	0	30	true	false	non-CpG transition	non-CpG	5000	5060	9681	855247
upstream_gene_variant	GAG	A	G	0	30	true	false	non-CpG transition	non-CpG	7718	6684	12180	855247
upstream_gene_variant	GAG	A	G	0	30	true	false	non-CpG transition	non-CpG	10000	7914	14103	855247
upstream_gene_variant	GAG	A	G	0	30	true	false	non-CpG transition	non-CpG	15000	10112	17774	855247
upstream_gene_variant	GAG	A	G	0	30	true	false	non-CpG transition	non-CpG	15708	10379	18247	855247
upstream_gene_variant	GAG	A	G	0	31	true	false	non-CpG transition	non-CpG	10	348	1449	1241383
upstream_gene_variant	GAG	A	G	0	31	true	false	non-CpG transition	non-CpG	20	481	1818	1241383
upstream_gene_variant	GAG	A	G	0	31	true	false	non-CpG transition	non-CpG	50	679	2438	1241383
upstream_gene_variant	GAG	A	G	0	31	true	false	non-CpG transition	non-CpG	100	855	2912	1241383
upstream_gene_variant	GAG	A	G	0	31	true	false	non-CpG transition	non-CpG	145	1007	3206	1241383
upstream_gene_variant	GAG	A	G	0	31	true	false	non-CpG transition	non-CpG	200	1144	3587	1241383
upstream_gene_variant	GAG	A	G	0	31	true	false	non-CpG transition	non-CpG	424	1673	4698	1241383
upstream_gene_variant	GAG	A	G	0	31	true	false	non-CpG transition	non-CpG	500	1833	5016	1241383
upstream_gene_variant	GAG	A	G	0	31	true	false	non-CpG transition	non-CpG	544	1936	5221	1241383
upstream_gene_variant	GAG	A	G	0	31	true	false	non-CpG transition	non-CpG	780	2411	6078	1241383
upstream_gene_variant	GAG	A	G	0	31	true	false	non-CpG transition	non-CpG	1000	2756	6704	1241383
upstream_gene_variant	GAG	A	G	0	31	true	false	non-CpG transition	non-CpG	1738	3790	8420	1241383
upstream_gene_variant	GAG	A	G	0	31	true	false	non-CpG transition	non-CpG	2000	4140	8997	1241383
upstream_gene_variant	GAG	A	G	0	31	true	false	non-CpG transition	non-CpG	4359	6759	13111	1241383
upstream_gene_variant	GAG	A	G	0	31	true	false	non-CpG transition	non-CpG	5000	7371	14116	1241383
upstream_gene_variant	GAG	A	G	0	31	true	false	non-CpG transition	non-CpG	7718	9712	17754	1241383
upstream_gene_variant	GAG	A	G	0	31	true	false	non-CpG transition	non-CpG	10000	11498	20562	1241383
upstream_gene_variant	GAG	A	G	0	31	true	false	non-CpG transition	non-CpG	15000	14767	25936	1241383
upstream_gene_variant	GAG	A	G	0	31	true	false	non-CpG transition	non-CpG	15708	15163	26655	1241383
upstream_gene_variant	GAG	A	G	0	32	true	false	non-CpG transition	non-CpG	10	284	1028	1006846
upstream_gene_variant	GAG	A	G	0	32	true	false	non-CpG transition	non-CpG	20	386	1342	1006846
upstream_gene_variant	GAG	A	G	0	32	true	false	non-CpG transition	non-CpG	50	562	1852	1006846
upstream_gene_variant	GAG	A	G	0	32	true	false	non-CpG transition	non-CpG	100	705	2252	1006846
upstream_gene_variant	GAG	A	G	0	32	true	false	non-CpG transition	non-CpG	145	776	2469	1006846
upstream_gene_variant	GAG	A	G	0	32	true	false	non-CpG transition	non-CpG	200	901	2789	1006846
upstream_gene_variant	GAG	A	G	0	32	true	false	non-CpG transition	non-CpG	424	1259	3601	1006846
upstream_gene_variant	GAG	A	G	0	32	true	false	non-CpG transition	non-CpG	500	1413	3861	1006846
upstream_gene_variant	GAG	A	G	0	32	true	false	non-CpG transition	non-CpG	544	1487	4013	1006846
upstream_gene_variant	GAG	A	G	0	32	true	false	non-CpG transition	non-CpG	780	1870	4636	1006846
upstream_gene_variant	GAG	A	G	0	32	true	false	non-CpG transition	non-CpG	1000	2178	5144	1006846
upstream_gene_variant	GAG	A	G	0	32	true	false	non-CpG transition	non-CpG	1738	3155	6635	1006846
upstream_gene_variant	GAG	A	G	0	32	true	false	non-CpG transition	non-CpG	2000	3444	7100	1006846
upstream_gene_variant	GAG	A	G	0	32	true	false	non-CpG transition	non-CpG	4359	5666	10481	1006846
upstream_gene_variant	GAG	A	G	0	32	true	false	non-CpG transition	non-CpG	5000	6196	11309	1006846
upstream_gene_variant	GAG	A	G	0	32	true	false	non-CpG transition	non-CpG	7718	8020	14196	1006846
upstream_gene_variant	GAG	A	G	0	32	true	false	non-CpG transition	non-CpG	10000	9429	16446	1006846
upstream_gene_variant	GAG	A	G	0	32	true	false	non-CpG transition	non-CpG	15000	12191	20879	1006846
upstream_gene_variant	GAG	A	G	0	32	true	false	non-CpG transition	non-CpG	15708	12570	21495	1006846
upstream_gene_variant	GAG	A	G	0	33	true	false	non-CpG transition	non-CpG	10	110	360	397980
upstream_gene_variant	GAG	A	G	0	33	true	false	non-CpG transition	non-CpG	20	156	465	397980
upstream_gene_variant	GAG	A	G	0	33	true	false	non-CpG transition	non-CpG	50	220	647	397980
upstream_gene_variant	GAG	A	G	0	33	true	false	non-CpG transition	non-CpG	100	286	804	397980
upstream_gene_variant	GAG	A	G	0	33	true	false	non-CpG transition	non-CpG	145	310	882	397980
upstream_gene_variant	GAG	A	G	0	33	true	false	non-CpG transition	non-CpG	200	335	982	397980
upstream_gene_variant	GAG	A	G	0	33	true	false	non-CpG transition	non-CpG	424	504	1315	397980
upstream_gene_variant	GAG	A	G	0	33	true	false	non-CpG transition	non-CpG	500	546	1400	397980
upstream_gene_variant	GAG	A	G	0	33	true	false	non-CpG transition	non-CpG	544	578	1459	397980
upstream_gene_variant	GAG	A	G	0	33	true	false	non-CpG transition	non-CpG	780	745	1738	397980
upstream_gene_variant	GAG	A	G	0	33	true	false	non-CpG transition	non-CpG	1000	885	1954	397980
upstream_gene_variant	GAG	A	G	0	33	true	false	non-CpG transition	non-CpG	1738	1232	2523	397980
upstream_gene_variant	GAG	A	G	0	33	true	false	non-CpG transition	non-CpG	2000	1351	2705	397980
upstream_gene_variant	GAG	A	G	0	33	true	false	non-CpG transition	non-CpG	4359	2158	3973	397980
upstream_gene_variant	GAG	A	G	0	33	true	false	non-CpG transition	non-CpG	5000	2394	4319	397980
upstream_gene_variant	GAG	A	G	0	33	true	false	non-CpG transition	non-CpG	7718	3171	5502	397980
upstream_gene_variant	GAG	A	G	0	33	true	false	non-CpG transition	non-CpG	10000	3753	6411	397980
upstream_gene_variant	GAG	A	G	0	33	true	false	non-CpG transition	non-CpG	15000	4826	8155	397980
upstream_gene_variant	GAG	A	G	0	33	true	false	non-CpG transition	non-CpG	15708	4961	8389	397980
upstream_gene_variant	GAG	A	G	0	34	true	false	non-CpG transition	non-CpG	10	30	83	81468
upstream_gene_variant	GAG	A	G	0	34	true	false	non-CpG transition	non-CpG	20	37	109	81468
upstream_gene_variant	GAG	A	G	0	34	true	false	non-CpG transition	non-CpG	50	48	148	81468
upstream_gene_variant	GAG	A	G	0	34	true	false	non-CpG transition	non-CpG	100	61	181	81468
upstream_gene_variant	GAG	A	G	0	34	true	false	non-CpG transition	non-CpG	145	70	203	81468
upstream_gene_variant	GAG	A	G	0	34	true	false	non-CpG transition	non-CpG	200	83	230	81468
upstream_gene_variant	GAG	A	G	0	34	true	false	non-CpG transition	non-CpG	424	112	293	81468
upstream_gene_variant	GAG	A	G	0	34	true	false	non-CpG transition	non-CpG	500	119	308	81468
upstream_gene_variant	GAG	A	G	0	34	true	false	non-CpG transition	non-CpG	544	126	320	81468
upstream_gene_variant	GAG	A	G	0	34	true	false	non-CpG transition	non-CpG	780	164	381	81468
upstream_gene_variant	GAG	A	G	0	34	true	false	non-CpG transition	non-CpG	1000	195	434	81468
upstream_gene_variant	GAG	A	G	0	34	true	false	non-CpG transition	non-CpG	1738	260	547	81468
upstream_gene_variant	GAG	A	G	0	34	true	false	non-CpG transition	non-CpG	2000	275	581	81468
upstream_gene_variant	GAG	A	G	0	34	true	false	non-CpG transition	non-CpG	4359	449	854	81468
upstream_gene_variant	GAG	A	G	0	34	true	false	non-CpG transition	non-CpG	5000	480	911	81468
upstream_gene_variant	GAG	A	G	0	34	true	false	non-CpG transition	non-CpG	7718	614	1135	81468
upstream_gene_variant	GAG	A	G	0	34	true	false	non-CpG transition	non-CpG	10000	696	1293	81468
upstream_gene_variant	GAG	A	G	0	34	true	false	non-CpG transition	non-CpG	15000	958	1660	81468
upstream_gene_variant	GAG	A	G	0	34	true	false	non-CpG transition	non-CpG	15708	986	1712	81468
upstream_gene_variant	GAG	A	G	0	35	true	false	non-CpG transition	non-CpG	10	3	12	12328
upstream_gene_variant	GAG	A	G	0	35	true	false	non-CpG transition	non-CpG	20	3	15	12328
upstream_gene_variant	GAG	A	G	0	35	true	false	non-CpG transition	non-CpG	50	10	23	12328
upstream_gene_variant	GAG	A	G	0	35	true	false	non-CpG transition	non-CpG	100	11	26	12328
upstream_gene_variant	GAG	A	G	0	35	true	false	non-CpG transition	non-CpG	145	11	29	12328
upstream_gene_variant	GAG	A	G	0	35	true	false	non-CpG transition	non-CpG	200	12	35	12328
upstream_gene_variant	GAG	A	G	0	35	true	false	non-CpG transition	non-CpG	424	16	44	12328
upstream_gene_variant	GAG	A	G	0	35	true	false	non-CpG transition	non-CpG	500	18	47	12328
upstream_gene_variant	GAG	A	G	0	35	true	false	non-CpG transition	non-CpG	544	21	50	12328
upstream_gene_variant	GAG	A	G	0	35	true	false	non-CpG transition	non-CpG	780	21	56	12328
upstream_gene_variant	GAG	A	G	0	35	true	false	non-CpG transition	non-CpG	1000	24	61	12328
upstream_gene_variant	GAG	A	G	0	35	true	false	non-CpG transition	non-CpG	1738	31	75	12328
upstream_gene_variant	GAG	A	G	0	35	true	false	non-CpG transition	non-CpG	2000	35	81	12328
upstream_gene_variant	GAG	A	G	0	35	true	false	non-CpG transition	non-CpG	4359	64	128	12328
upstream_gene_variant	GAG	A	G	0	35	true	false	non-CpG transition	non-CpG	5000	69	135	12328
upstream_gene_variant	GAG	A	G	0	35	true	false	non-CpG transition	non-CpG	7718	87	161	12328
upstream_gene_variant	GAG	A	G	0	35	true	false	non-CpG transition	non-CpG	10000	94	180	12328
upstream_gene_variant	GAG	A	G	0	35	true	false	non-CpG transition	non-CpG	15000	123	219	12328
upstream_gene_variant	GAG	A	G	0	35	true	false	non-CpG transition	non-CpG	15708	125	224	12328
upstream_gene_variant	GAG	A	G	0	36	true	false	non-CpG transition	non-CpG	10	2	9	4331
upstream_gene_variant	GAG	A	G	0	36	true	false	non-CpG transition	non-CpG	20	1	10	4331
upstream_gene_variant	GAG	A	G	0	36	true	false	non-CpG transition	non-CpG	50	1	11	4331
upstream_gene_variant	GAG	A	G	0	36	true	false	non-CpG transition	non-CpG	100	2	12	4331
upstream_gene_variant	GAG	A	G	0	36	true	false	non-CpG transition	non-CpG	145	2	12	4331
upstream_gene_variant	GAG	A	G	0	36	true	false	non-CpG transition	non-CpG	200	2	13	4331
upstream_gene_variant	GAG	A	G	0	36	true	false	non-CpG transition	non-CpG	424	3	15	4331
upstream_gene_variant	GAG	A	G	0	36	true	false	non-CpG transition	non-CpG	500	3	15	4331
upstream_gene_variant	GAG	A	G	0	36	true	false	non-CpG transition	non-CpG	544	4	16	4331
upstream_gene_variant	GAG	A	G	0	36	true	false	non-CpG transition	non-CpG	780	7	19	4331
upstream_gene_variant	GAG	A	G	0	36	true	false	non-CpG transition	non-CpG	1000	8	21	4331
upstream_gene_variant	GAG	A	G	0	36	true	false	non-CpG transition	non-CpG	1738	10	24	4331
upstream_gene_variant	GAG	A	G	0	36	true	false	non-CpG transition	non-CpG	2000	12	26	4331
upstream_gene_variant	GAG	A	G	0	36	true	false	non-CpG transition	non-CpG	4359	20	39	4331
upstream_gene_variant	GAG	A	G	0	36	true	false	non-CpG transition	non-CpG	5000	26	45	4331
upstream_gene_variant	GAG	A	G	0	36	true	false	non-CpG transition	non-CpG	7718	28	53	4331
upstream_gene_variant	GAG	A	G	0	36	true	false	non-CpG transition	non-CpG	10000	32	62	4331
upstream_gene_variant	GAG	A	G	0	36	true	false	non-CpG transition	non-CpG	15000	41	75	4331
upstream_gene_variant	GAG	A	G	0	36	true	false	non-CpG transition	non-CpG	15708	42	76	4331
upstream_gene_variant	GAG	A	G	0	37	true	false	non-CpG transition	non-CpG	10	2	2	3402
upstream_gene_variant	GAG	A	G	0	37	true	false	non-CpG transition	non-CpG	20	2	4	3402
upstream_gene_variant	GAG	A	G	0	37	true	false	non-CpG transition	non-CpG	50	1	5	3402
upstream_gene_variant	GAG	A	G	0	37	true	false	non-CpG transition	non-CpG	100	1	5	3402
upstream_gene_variant	GAG	A	G	0	37	true	false	non-CpG transition	non-CpG	145	3	8	3402
upstream_gene_variant	GAG	A	G	0	37	true	false	non-CpG transition	non-CpG	200	3	9	3402
upstream_gene_variant	GAG	A	G	0	37	true	false	non-CpG transition	non-CpG	424	1	10	3402
upstream_gene_variant	GAG	A	G	0	37	true	false	non-CpG transition	non-CpG	500	1	10	3402
upstream_gene_variant	GAG	A	G	0	37	true	false	non-CpG transition	non-CpG	544	1	10	3402
upstream_gene_variant	GAG	A	G	0	37	true	false	non-CpG transition	non-CpG	780	2	12	3402
upstream_gene_variant	GAG	A	G	0	37	true	false	non-CpG transition	non-CpG	1000	2	12	3402
upstream_gene_variant	GAG	A	G	0	37	true	false	non-CpG transition	non-CpG	1738	4	14	3402
upstream_gene_variant	GAG	A	G	0	37	true	false	non-CpG transition	non-CpG	2000	4	14	3402
upstream_gene_variant	GAG	A	G	0	37	true	false	non-CpG transition	non-CpG	4359	11	26	3402
upstream_gene_variant	GAG	A	G	0	37	true	false	non-CpG transition	non-CpG	5000	12	27	3402
upstream_gene_variant	GAG	A	G	0	37	true	false	non-CpG transition	non-CpG	7718	22	45	3402
upstream_gene_variant	GAG	A	G	0	37	true	false	non-CpG transition	non-CpG	10000	30	55	3402
upstream_gene_variant	GAG	A	G	0	37	true	false	non-CpG transition	non-CpG	15000	31	61	3402
upstream_gene_variant	GAG	A	G	0	37	true	false	non-CpG transition	non-CpG	15708	32	62	3402
upstream_gene_variant	GAG	A	G	0	38	true	false	non-CpG transition	non-CpG	10	1	5	3043
upstream_gene_variant	GAG	A	G	0	38	true	false	non-CpG transition	non-CpG	20	1	5	3043
upstream_gene_variant	GAG	A	G	0	38	true	false	non-CpG transition	non-CpG	50	1	5	3043
upstream_gene_variant	GAG	A	G	0	38	true	false	non-CpG transition	non-CpG	100	0	5	3043
upstream_gene_variant	GAG	A	G	0	38	true	false	non-CpG transition	non-CpG	145	1	6	3043
upstream_gene_variant	GAG	A	G	0	38	true	false	non-CpG transition	non-CpG	200	2	7	3043
upstream_gene_variant	GAG	A	G	0	38	true	false	non-CpG transition	non-CpG	424	3	9	3043
upstream_gene_variant	GAG	A	G	0	38	true	false	non-CpG transition	non-CpG	500	4	10	3043
upstream_gene_variant	GAG	A	G	0	38	true	false	non-CpG transition	non-CpG	544	4	10	3043
upstream_gene_variant	GAG	A	G	0	38	true	false	non-CpG transition	non-CpG	780	5	11	3043
upstream_gene_variant	GAG	A	G	0	38	true	false	non-CpG transition	non-CpG	1000	7	13	3043
upstream_gene_variant	GAG	A	G	0	38	true	false	non-CpG transition	non-CpG	1738	9	16	3043
upstream_gene_variant	GAG	A	G	0	38	true	false	non-CpG transition	non-CpG	2000	10	17	3043
upstream_gene_variant	GAG	A	G	0	38	true	false	non-CpG transition	non-CpG	4359	19	27	3043
upstream_gene_variant	GAG	A	G	0	38	true	false	non-CpG transition	non-CpG	5000	19	27	3043
upstream_gene_variant	GAG	A	G	0	38	true	false	non-CpG transition	non-CpG	7718	22	33	3043
upstream_gene_variant	GAG	A	G	0	38	true	false	non-CpG transition	non-CpG	10000	25	36	3043
upstream_gene_variant	GAG	A	G	0	38	true	false	non-CpG transition	non-CpG	15000	27	43	3043
upstream_gene_variant	GAG	A	G	0	38	true	false	non-CpG transition	non-CpG	15708	26	43	3043
upstream_gene_variant	GAG	A	G	0	39	true	false	non-CpG transition	non-CpG	10	2	6	2897
upstream_gene_variant	GAG	A	G	0	39	true	false	non-CpG transition	non-CpG	20	0	6	2897
upstream_gene_variant	GAG	A	G	0	39	true	false	non-CpG transition	non-CpG	50	0	6	2897
upstream_gene_variant	GAG	A	G	0	39	true	false	non-CpG transition	non-CpG	100	1	7	2897
upstream_gene_variant	GAG	A	G	0	39	true	false	non-CpG transition	non-CpG	145	1	8	2897
upstream_gene_variant	GAG	A	G	0	39	true	false	non-CpG transition	non-CpG	200	1	8	2897
upstream_gene_variant	GAG	A	G	0	39	true	false	non-CpG transition	non-CpG	424	0	8	2897
upstream_gene_variant	GAG	A	G	0	39	true	false	non-CpG transition	non-CpG	500	1	9	2897
upstream_gene_variant	GAG	A	G	0	39	true	false	non-CpG transition	non-CpG	544	1	9	2897
upstream_gene_variant	GAG	A	G	0	39	true	false	non-CpG transition	non-CpG	780	1	10	2897
upstream_gene_variant	GAG	A	G	0	39	true	false	non-CpG transition	non-CpG	1000	1	10	2897
upstream_gene_variant	GAG	A	G	0	39	true	false	non-CpG transition	non-CpG	1738	3	12	2897
upstream_gene_variant	GAG	A	G	0	39	true	false	non-CpG transition	non-CpG	2000	2	12	2897
upstream_gene_variant	GAG	A	G	0	39	true	false	non-CpG transition	non-CpG	4359	12	22	2897
upstream_gene_variant	GAG	A	G	0	39	true	false	non-CpG transition	non-CpG	5000	13	24	2897
upstream_gene_variant	GAG	A	G	0	39	true	false	non-CpG transition	non-CpG	7718	15	31	2897
upstream_gene_variant	GAG	A	G	0	39	true	false	non-CpG transition	non-CpG	10000	19	35	2897
upstream_gene_variant	GAG	A	G	0	39	true	false	non-CpG transition	non-CpG	15000	27	47	2897
upstream_gene_variant	GAG	A	G	0	39	true	false	non-CpG transition	non-CpG	15708	29	50	2897
upstream_gene_variant	GAG	A	G	0	40	true	false	non-CpG transition	non-CpG	10	1	3	2502
upstream_gene_variant	GAG	A	G	0	40	true	false	non-CpG transition	non-CpG	20	0	3	2502
upstream_gene_variant	GAG	A	G	0	40	true	false	non-CpG transition	non-CpG	50	2	5	2502
upstream_gene_variant	GAG	A	G	0	40	true	false	non-CpG transition	non-CpG	100	3	6	2502
upstream_gene_variant	GAG	A	G	0	40	true	false	non-CpG transition	non-CpG	145	2	6	2502
upstream_gene_variant	GAG	A	G	0	40	true	false	non-CpG transition	non-CpG	200	2	6	2502
upstream_gene_variant	GAG	A	G	0	40	true	false	non-CpG transition	non-CpG	424	4	9	2502
upstream_gene_variant	GAG	A	G	0	40	true	false	non-CpG transition	non-CpG	500	5	11	2502
upstream_gene_variant	GAG	A	G	0	40	true	false	non-CpG transition	non-CpG	544	5	11	2502
upstream_gene_variant	GAG	A	G	0	40	true	false	non-CpG transition	non-CpG	780	4	12	2502
upstream_gene_variant	GAG	A	G	0	40	true	false	non-CpG transition	non-CpG	1000	3	13	2502
upstream_gene_variant	GAG	A	G	0	40	true	false	non-CpG transition	non-CpG	1738	2	13	2502
upstream_gene_variant	GAG	A	G	0	40	true	false	non-CpG transition	non-CpG	2000	2	13	2502
upstream_gene_variant	GAG	A	G	0	40	true	false	non-CpG transition	non-CpG	4359	6	18	2502
upstream_gene_variant	GAG	A	G	0	40	true	false	non-CpG transition	non-CpG	5000	8	20	2502
upstream_gene_variant	GAG	A	G	0	40	true	false	non-CpG transition	non-CpG	7718	16	29	2502
upstream_gene_variant	GAG	A	G	0	40	true	false	non-CpG transition	non-CpG	10000	20	34	2502
upstream_gene_variant	GAG	A	G	0	40	true	false	non-CpG transition	non-CpG	15000	24	43	2502
upstream_gene_variant	GAG	A	G	0	40	true	false	non-CpG transition	non-CpG	15708	23	44	2502
upstream_gene_variant	GAG	A	G	0	41	true	false	non-CpG transition	non-CpG	10	0	2	2021
upstream_gene_variant	GAG	A	G	0	41	true	false	non-CpG transition	non-CpG	20	0	2	2021
upstream_gene_variant	GAG	A	G	0	41	true	false	non-CpG transition	non-CpG	50	0	2	2021
upstream_gene_variant	GAG	A	G	0	41	true	false	non-CpG transition	non-CpG	100	1	3	2021
upstream_gene_variant	GAG	A	G	0	41	true	false	non-CpG transition	non-CpG	145	0	3	2021
upstream_gene_variant	GAG	A	G	0	41	true	false	non-CpG transition	non-CpG	200	1	4	2021
upstream_gene_variant	GAG	A	G	0	41	true	false	non-CpG transition	non-CpG	424	3	6	2021
upstream_gene_variant	GAG	A	G	0	41	true	false	non-CpG transition	non-CpG	500	3	6	2021
upstream_gene_variant	GAG	A	G	0	41	true	false	non-CpG transition	non-CpG	544	2	6	2021
upstream_gene_variant	GAG	A	G	0	41	true	false	non-CpG transition	non-CpG	780	3	8	2021
upstream_gene_variant	GAG	A	G	0	41	true	false	non-CpG transition	non-CpG	1000	3	10	2021
upstream_gene_variant	GAG	A	G	0	41	true	false	non-CpG transition	non-CpG	1738	5	12	2021
upstream_gene_variant	GAG	A	G	0	41	true	false	non-CpG transition	non-CpG	2000	5	12	2021
upstream_gene_variant	GAG	A	G	0	41	true	false	non-CpG transition	non-CpG	4359	11	18	2021
upstream_gene_variant	GAG	A	G	0	41	true	false	non-CpG transition	non-CpG	5000	12	19	2021
upstream_gene_variant	GAG	A	G	0	41	true	false	non-CpG transition	non-CpG	7718	19	27	2021
upstream_gene_variant	GAG	A	G	0	41	true	false	non-CpG transition	non-CpG	10000	20	28	2021
upstream_gene_variant	GAG	A	G	0	41	true	false	non-CpG transition	non-CpG	15000	24	33	2021
upstream_gene_variant	GAG	A	G	0	41	true	false	non-CpG transition	non-CpG	15708	24	33	2021
upstream_gene_variant	GAG	A	G	0	42	true	false	non-CpG transition	non-CpG	10	0	4	1672
upstream_gene_variant	GAG	A	G	0	42	true	false	non-CpG transition	non-CpG	20	1	5	1672
upstream_gene_variant	GAG	A	G	0	42	true	false	non-CpG transition	non-CpG	50	1	5	1672
upstream_gene_variant	GAG	A	G	0	42	true	false	non-CpG transition	non-CpG	100	1	5	1672
upstream_gene_variant	GAG	A	G	0	42	true	false	non-CpG transition	non-CpG	145	1	5	1672
upstream_gene_variant	GAG	A	G	0	42	true	false	non-CpG transition	non-CpG	200	1	5	1672
upstream_gene_variant	GAG	A	G	0	42	true	false	non-CpG transition	non-CpG	424	0	6	1672
upstream_gene_variant	GAG	A	G	0	42	true	false	non-CpG transition	non-CpG	500	0	6	1672
upstream_gene_variant	GAG	A	G	0	42	true	false	non-CpG transition	non-CpG	544	0	6	1672
upstream_gene_variant	GAG	A	G	0	42	true	false	non-CpG transition	non-CpG	780	2	8	1672
upstream_gene_variant	GAG	A	G	0	42	true	false	non-CpG transition	non-CpG	1000	3	9	1672
upstream_gene_variant	GAG	A	G	0	42	true	false	non-CpG transition	non-CpG	1738	4	10	1672
upstream_gene_variant	GAG	A	G	0	42	true	false	non-CpG transition	non-CpG	2000	5	11	1672
upstream_gene_variant	GAG	A	G	0	42	true	false	non-CpG transition	non-CpG	4359	7	15	1672
upstream_gene_variant	GAG	A	G	0	42	true	false	non-CpG transition	non-CpG	5000	10	18	1672
upstream_gene_variant	GAG	A	G	0	42	true	false	non-CpG transition	non-CpG	7718	10	21	1672
upstream_gene_variant	GAG	A	G	0	42	true	false	non-CpG transition	non-CpG	10000	11	23	1672
upstream_gene_variant	GAG	A	G	0	42	true	false	non-CpG transition	non-CpG	15000	16	30	1672
upstream_gene_variant	GAG	A	G	0	42	true	false	non-CpG transition	non-CpG	15708	17	31	1672
upstream_gene_variant	GAG	A	G	0	43	true	false	non-CpG transition	non-CpG	10	0	1	1382
upstream_gene_variant	GAG	A	G	0	43	true	false	non-CpG transition	non-CpG	20	1	2	1382
upstream_gene_variant	GAG	A	G	0	43	true	false	non-CpG transition	non-CpG	50	0	2	1382
upstream_gene_variant	GAG	A	G	0	43	true	false	non-CpG transition	non-CpG	100	0	2	1382
upstream_gene_variant	GAG	A	G	0	43	true	false	non-CpG transition	non-CpG	145	0	2	1382
upstream_gene_variant	GAG	A	G	0	43	true	false	non-CpG transition	non-CpG	200	0	2	1382
upstream_gene_variant	GAG	A	G	0	43	true	false	non-CpG transition	non-CpG	424	1	3	1382
upstream_gene_variant	GAG	A	G	0	43	true	false	non-CpG transition	non-CpG	500	1	3	1382
upstream_gene_variant	GAG	A	G	0	43	true	false	non-CpG transition	non-CpG	544	1	3	1382
upstream_gene_variant	GAG	A	G	0	43	true	false	non-CpG transition	non-CpG	780	1	4	1382
upstream_gene_variant	GAG	A	G	0	43	true	false	non-CpG transition	non-CpG	1000	1	4	1382
upstream_gene_variant	GAG	A	G	0	43	true	false	non-CpG transition	non-CpG	1738	3	6	1382
upstream_gene_variant	GAG	A	G	0	43	true	false	non-CpG transition	non-CpG	2000	3	6	1382
upstream_gene_variant	GAG	A	G	0	43	true	false	non-CpG transition	non-CpG	4359	7	10	1382
upstream_gene_variant	GAG	A	G	0	43	true	false	non-CpG transition	non-CpG	5000	8	11	1382
upstream_gene_variant	GAG	A	G	0	43	true	false	non-CpG transition	non-CpG	7718	8	12	1382
upstream_gene_variant	GAG	A	G	0	43	true	false	non-CpG transition	non-CpG	10000	9	14	1382
upstream_gene_variant	GAG	A	G	0	43	true	false	non-CpG transition	non-CpG	15000	11	16	1382
upstream_gene_variant	GAG	A	G	0	43	true	false	non-CpG transition	non-CpG	15708	12	17	1382
upstream_gene_variant	GAG	A	G	0	44	true	false	non-CpG transition	non-CpG	10	0	0	1406
upstream_gene_variant	GAG	A	G	0	44	true	false	non-CpG transition	non-CpG	20	0	0	1406
upstream_gene_variant	GAG	A	G	0	44	true	false	non-CpG transition	non-CpG	50	2	2	1406
upstream_gene_variant	GAG	A	G	0	44	true	false	non-CpG transition	non-CpG	100	2	3	1406
upstream_gene_variant	GAG	A	G	0	44	true	false	non-CpG transition	non-CpG	145	1	4	1406
upstream_gene_variant	GAG	A	G	0	44	true	false	non-CpG transition	non-CpG	200	1	4	1406
upstream_gene_variant	GAG	A	G	0	44	true	false	non-CpG transition	non-CpG	424	1	4	1406
upstream_gene_variant	GAG	A	G	0	44	true	false	non-CpG transition	non-CpG	500	1	4	1406
upstream_gene_variant	GAG	A	G	0	44	true	false	non-CpG transition	non-CpG	544	1	4	1406
upstream_gene_variant	GAG	A	G	0	44	true	false	non-CpG transition	non-CpG	780	1	4	1406
upstream_gene_variant	GAG	A	G	0	44	true	false	non-CpG transition	non-CpG	1000	2	5	1406
upstream_gene_variant	GAG	A	G	0	44	true	false	non-CpG transition	non-CpG	1738	3	6	1406
upstream_gene_variant	GAG	A	G	0	44	true	false	non-CpG transition	non-CpG	2000	4	7	1406
upstream_gene_variant	GAG	A	G	0	44	true	false	non-CpG transition	non-CpG	4359	4	8	1406
upstream_gene_variant	GAG	A	G	0	44	true	false	non-CpG transition	non-CpG	5000	4	9	1406
upstream_gene_variant	GAG	A	G	0	44	true	false	non-CpG transition	non-CpG	7718	7	13	1406
upstream_gene_variant	GAG	A	G	0	44	true	false	non-CpG transition	non-CpG	10000	7	14	1406
upstream_gene_variant	GAG	A	G	0	44	true	false	non-CpG transition	non-CpG	15000	9	17	1406
upstream_gene_variant	GAG	A	G	0	44	true	false	non-CpG transition	non-CpG	15708	9	17	1406
upstream_gene_variant	GAG	A	G	0	45	true	false	non-CpG transition	non-CpG	10	0	0	1287
upstream_gene_variant	GAG	A	G	0	45	true	false	non-CpG transition	non-CpG	20	0	0	1287
upstream_gene_variant	GAG	A	G	0	45	true	false	non-CpG transition	non-CpG	50	0	0	1287
upstream_gene_variant	GAG	A	G	0	45	true	false	non-CpG transition	non-CpG	100	0	0	1287
upstream_gene_variant	GAG	A	G	0	45	true	false	non-CpG transition	non-CpG	145	1	1	1287
upstream_gene_variant	GAG	A	G	0	45	true	false	non-CpG transition	non-CpG	200	1	1	1287
upstream_gene_variant	GAG	A	G	0	45	true	false	non-CpG transition	non-CpG	424	1	1	1287
upstream_gene_variant	GAG	A	G	0	45	true	false	non-CpG transition	non-CpG	500	1	1	1287
upstream_gene_variant	GAG	A	G	0	45	true	false	non-CpG transition	non-CpG	544	1	1	1287
upstream_gene_variant	GAG	A	G	0	45	true	false	non-CpG transition	non-CpG	780	1	1	1287
upstream_gene_variant	GAG	A	G	0	45	true	false	non-CpG transition	non-CpG	1000	1	1	1287
upstream_gene_variant	GAG	A	G	0	45	true	false	non-CpG transition	non-CpG	1738	3	3	1287
upstream_gene_variant	GAG	A	G	0	45	true	false	non-CpG transition	non-CpG	2000	3	3	1287
upstream_gene_variant	GAG	A	G	0	45	true	false	non-CpG transition	non-CpG	4359	4	7	1287
upstream_gene_variant	GAG	A	G	0	45	true	false	non-CpG transition	non-CpG	5000	6	9	1287
upstream_gene_variant	GAG	A	G	0	45	true	false	non-CpG transition	non-CpG	7718	7	11	1287
upstream_gene_variant	GAG	A	G	0	45	true	false	non-CpG transition	non-CpG	10000	8	12	1287
upstream_gene_variant	GAG	A	G	0	45	true	false	non-CpG transition	non-CpG	15000	9	14	1287
upstream_gene_variant	GAG	A	G	0	45	true	false	non-CpG transition	non-CpG	15708	9	15	1287
upstream_gene_variant	GAG	A	G	0	46	true	false	non-CpG transition	non-CpG	10	0	0	1245
upstream_gene_variant	GAG	A	G	0	46	true	false	non-CpG transition	non-CpG	20	0	0	1245
upstream_gene_variant	GAG	A	G	0	46	true	false	non-CpG transition	non-CpG	50	0	0	1245
upstream_gene_variant	GAG	A	G	0	46	true	false	non-CpG transition	non-CpG	100	0	0	1245
upstream_gene_variant	GAG	A	G	0	46	true	false	non-CpG transition	non-CpG	145	0	0	1245
upstream_gene_variant	GAG	A	G	0	46	true	false	non-CpG transition	non-CpG	200	0	0	1245
upstream_gene_variant	GAG	A	G	0	46	true	false	non-CpG transition	non-CpG	424	2	2	1245
upstream_gene_variant	GAG	A	G	0	46	true	false	non-CpG transition	non-CpG	500	2	2	1245
upstream_gene_variant	GAG	A	G	0	46	true	false	non-CpG transition	non-CpG	544	2	2	1245
upstream_gene_variant	GAG	A	G	0	46	true	false	non-CpG transition	non-CpG	780	2	2	1245
upstream_gene_variant	GAG	A	G	0	46	true	false	non-CpG transition	non-CpG	1000	3	3	1245
upstream_gene_variant	GAG	A	G	0	46	true	false	non-CpG transition	non-CpG	1738	5	5	1245
upstream_gene_variant	GAG	A	G	0	46	true	false	non-CpG transition	non-CpG	2000	4	5	1245
upstream_gene_variant	GAG	A	G	0	46	true	false	non-CpG transition	non-CpG	4359	4	7	1245
upstream_gene_variant	GAG	A	G	0	46	true	false	non-CpG transition	non-CpG	5000	4	7	1245
upstream_gene_variant	GAG	A	G	0	46	true	false	non-CpG transition	non-CpG	7718	5	8	1245
upstream_gene_variant	GAG	A	G	0	46	true	false	non-CpG transition	non-CpG	10000	5	9	1245
upstream_gene_variant	GAG	A	G	0	46	true	false	non-CpG transition	non-CpG	15000	4	10	1245
upstream_gene_variant	GAG	A	G	0	46	true	false	non-CpG transition	non-CpG	15708	4	10	1245
upstream_gene_variant	GAG	A	G	0	47	true	false	non-CpG transition	non-CpG	10	0	1	1315
upstream_gene_variant	GAG	A	G	0	47	true	false	non-CpG transition	non-CpG	20	0	1	1315
upstream_gene_variant	GAG	A	G	0	47	true	false	non-CpG transition	non-CpG	50	0	1	1315
upstream_gene_variant	GAG	A	G	0	47	true	false	non-CpG transition	non-CpG	100	0	1	1315
upstream_gene_variant	GAG	A	G	0	47	true	false	non-CpG transition	non-CpG	145	0	1	1315
upstream_gene_variant	GAG	A	G	0	47	true	false	non-CpG transition	non-CpG	200	1	2	1315
upstream_gene_variant	GAG	A	G	0	47	true	false	non-CpG transition	non-CpG	424	1	3	1315
upstream_gene_variant	GAG	A	G	0	47	true	false	non-CpG transition	non-CpG	500	1	3	1315
upstream_gene_variant	GAG	A	G	0	47	true	false	non-CpG transition	non-CpG	544	1	3	1315
upstream_gene_variant	GAG	A	G	0	47	true	false	non-CpG transition	non-CpG	780	2	4	1315
upstream_gene_variant	GAG	A	G	0	47	true	false	non-CpG transition	non-CpG	1000	2	4	1315
upstream_gene_variant	GAG	A	G	0	47	true	false	non-CpG transition	non-CpG	1738	2	4	1315
upstream_gene_variant	GAG	A	G	0	47	true	false	non-CpG transition	non-CpG	2000	3	5	1315
upstream_gene_variant	GAG	A	G	0	47	true	false	non-CpG transition	non-CpG	4359	4	7	1315
upstream_gene_variant	GAG	A	G	0	47	true	false	non-CpG transition	non-CpG	5000	6	9	1315
upstream_gene_variant	GAG	A	G	0	47	true	false	non-CpG transition	non-CpG	7718	5	9	1315
upstream_gene_variant	GAG	A	G	0	47	true	false	non-CpG transition	non-CpG	10000	7	11	1315
upstream_gene_variant	GAG	A	G	0	47	true	false	non-CpG transition	non-CpG	15000	8	13	1315
upstream_gene_variant	GAG	A	G	0	47	true	false	non-CpG transition	non-CpG	15708	8	13	1315
upstream_gene_variant	GAG	A	G	0	48	true	false	non-CpG transition	non-CpG	10	0	1	1277
upstream_gene_variant	GAG	A	G	0	48	true	false	non-CpG transition	non-CpG	20	0	1	1277
upstream_gene_variant	GAG	A	G	0	48	true	false	non-CpG transition	non-CpG	50	1	2	1277
upstream_gene_variant	GAG	A	G	0	48	true	false	non-CpG transition	non-CpG	100	1	2	1277
upstream_gene_variant	GAG	A	G	0	48	true	false	non-CpG transition	non-CpG	145	1	2	1277
upstream_gene_variant	GAG	A	G	0	48	true	false	non-CpG transition	non-CpG	200	0	2	1277
upstream_gene_variant	GAG	A	G	0	48	true	false	non-CpG transition	non-CpG	424	0	2	1277
upstream_gene_variant	GAG	A	G	0	48	true	false	non-CpG transition	non-CpG	500	0	2	1277
upstream_gene_variant	GAG	A	G	0	48	true	false	non-CpG transition	non-CpG	544	0	2	1277
upstream_gene_variant	GAG	A	G	0	48	true	false	non-CpG transition	non-CpG	780	0	2	1277
upstream_gene_variant	GAG	A	G	0	48	true	false	non-CpG transition	non-CpG	1000	1	3	1277
upstream_gene_variant	GAG	A	G	0	48	true	false	non-CpG transition	non-CpG	1738	1	4	1277
upstream_gene_variant	GAG	A	G	0	48	true	false	non-CpG transition	non-CpG	2000	1	4	1277
upstream_gene_variant	GAG	A	G	0	48	true	false	non-CpG transition	non-CpG	4359	5	8	1277
upstream_gene_variant	GAG	A	G	0	48	true	false	non-CpG transition	non-CpG	5000	4	8	1277
upstream_gene_variant	GAG	A	G	0	48	true	false	non-CpG transition	non-CpG	7718	3	8	1277
upstream_gene_variant	GAG	A	G	0	48	true	false	non-CpG transition	non-CpG	10000	4	10	1277
upstream_gene_variant	GAG	A	G	0	48	true	false	non-CpG transition	non-CpG	15000	8	14	1277
upstream_gene_variant	GAG	A	G	0	48	true	false	non-CpG transition	non-CpG	15708	8	14	1277
upstream_gene_variant	GAG	A	G	0	49	true	false	non-CpG transition	non-CpG	10	0	2	1288
upstream_gene_variant	GAG	A	G	0	49	true	false	non-CpG transition	non-CpG	20	0	2	1288
upstream_gene_variant	GAG	A	G	0	49	true	false	non-CpG transition	non-CpG	50	0	2	1288
upstream_gene_variant	GAG	A	G	0	49	true	false	non-CpG transition	non-CpG	100	0	2	1288
upstream_gene_variant	GAG	A	G	0	49	true	false	non-CpG transition	non-CpG	145	1	3	1288
upstream_gene_variant	GAG	A	G	0	49	true	false	non-CpG transition	non-CpG	200	1	3	1288
upstream_gene_variant	GAG	A	G	0	49	true	false	non-CpG transition	non-CpG	424	1	3	1288
upstream_gene_variant	GAG	A	G	0	49	true	false	non-CpG transition	non-CpG	500	1	3	1288
upstream_gene_variant	GAG	A	G	0	49	true	false	non-CpG transition	non-CpG	544	1	3	1288
upstream_gene_variant	GAG	A	G	0	49	true	false	non-CpG transition	non-CpG	780	3	5	1288
upstream_gene_variant	GAG	A	G	0	49	true	false	non-CpG transition	non-CpG	1000	2	5	1288
upstream_gene_variant	GAG	A	G	0	49	true	false	non-CpG transition	non-CpG	1738	2	5	1288
upstream_gene_variant	GAG	A	G	0	49	true	false	non-CpG transition	non-CpG	2000	2	5	1288
upstream_gene_variant	GAG	A	G	0	49	true	false	non-CpG transition	non-CpG	4359	5	8	1288
upstream_gene_variant	GAG	A	G	0	49	true	false	non-CpG transition	non-CpG	5000	5	8	1288
upstream_gene_variant	GAG	A	G	0	49	true	false	non-CpG transition	non-CpG	7718	5	8	1288
upstream_gene_variant	GAG	A	G	0	49	true	false	non-CpG transition	non-CpG	10000	8	11	1288
upstream_gene_variant	GAG	A	G	0	49	true	false	non-CpG transition	non-CpG	15000	11	14	1288
upstream_gene_variant	GAG	A	G	0	49	true	false	non-CpG transition	non-CpG	15708	11	15	1288
upstream_gene_variant	GAG	A	G	0	50	true	false	non-CpG transition	non-CpG	10	0	1	1384
upstream_gene_variant	GAG	A	G	0	50	true	false	non-CpG transition	non-CpG	20	0	1	1384
upstream_gene_variant	GAG	A	G	0	50	true	false	non-CpG transition	non-CpG	50	0	1	1384
upstream_gene_variant	GAG	A	G	0	50	true	false	non-CpG transition	non-CpG	100	0	1	1384
upstream_gene_variant	GAG	A	G	0	50	true	false	non-CpG transition	non-CpG	145	0	1	1384
upstream_gene_variant	GAG	A	G	0	50	true	false	non-CpG transition	non-CpG	200	1	2	1384
upstream_gene_variant	GAG	A	G	0	50	true	false	non-CpG transition	non-CpG	424	0	2	1384
upstream_gene_variant	GAG	A	G	0	50	true	false	non-CpG transition	non-CpG	500	0	2	1384
upstream_gene_variant	GAG	A	G	0	50	true	false	non-CpG transition	non-CpG	544	0	2	1384
upstream_gene_variant	GAG	A	G	0	50	true	false	non-CpG transition	non-CpG	780	0	2	1384
upstream_gene_variant	GAG	A	G	0	50	true	false	non-CpG transition	non-CpG	1000	0	3	1384
upstream_gene_variant	GAG	A	G	0	50	true	false	non-CpG transition	non-CpG	1738	0	3	1384
upstream_gene_variant	GAG	A	G	0	50	true	false	non-CpG transition	non-CpG	2000	0	3	1384
upstream_gene_variant	GAG	A	G	0	50	true	false	non-CpG transition	non-CpG	4359	3	6	1384
upstream_gene_variant	GAG	A	G	0	50	true	false	non-CpG transition	non-CpG	5000	4	7	1384
upstream_gene_variant	GAG	A	G	0	50	true	false	non-CpG transition	non-CpG	7718	5	8	1384
upstream_gene_variant	GAG	A	G	0	50	true	false	non-CpG transition	non-CpG	10000	5	8	1384
upstream_gene_variant	GAG	A	G	0	50	true	false	non-CpG transition	non-CpG	15000	6	11	1384
upstream_gene_variant	GAG	A	G	0	50	true	false	non-CpG transition	non-CpG	15708	6	11	1384
upstream_gene_variant	GAG	A	G	0	51	true	false	non-CpG transition	non-CpG	10	0	0	1422
upstream_gene_variant	GAG	A	G	0	51	true	false	non-CpG transition	non-CpG	20	1	1	1422
upstream_gene_variant	GAG	A	G	0	51	true	false	non-CpG transition	non-CpG	50	1	1	1422
upstream_gene_variant	GAG	A	G	0	51	true	false	non-CpG transition	non-CpG	100	1	2	1422
upstream_gene_variant	GAG	A	G	0	51	true	false	non-CpG transition	non-CpG	145	1	2	1422
upstream_gene_variant	GAG	A	G	0	51	true	false	non-CpG transition	non-CpG	200	1	2	1422
upstream_gene_variant	GAG	A	G	0	51	true	false	non-CpG transition	non-CpG	424	1	2	1422
upstream_gene_variant	GAG	A	G	0	51	true	false	non-CpG transition	non-CpG	500	1	2	1422
upstream_gene_variant	GAG	A	G	0	51	true	false	non-CpG transition	non-CpG	544	1	2	1422
upstream_gene_variant	GAG	A	G	0	51	true	false	non-CpG transition	non-CpG	780	1	2	1422
upstream_gene_variant	GAG	A	G	0	51	true	false	non-CpG transition	non-CpG	1000	1	2	1422
upstream_gene_variant	GAG	A	G	0	51	true	false	non-CpG transition	non-CpG	1738	1	2	1422
upstream_gene_variant	GAG	A	G	0	51	true	false	non-CpG transition	non-CpG	2000	2	3	1422
upstream_gene_variant	GAG	A	G	0	51	true	false	non-CpG transition	non-CpG	4359	3	4	1422
upstream_gene_variant	GAG	A	G	0	51	true	false	non-CpG transition	non-CpG	5000	2	5	1422
upstream_gene_variant	GAG	A	G	0	51	true	false	non-CpG transition	non-CpG	7718	7	10	1422
upstream_gene_variant	GAG	A	G	0	51	true	false	non-CpG transition	non-CpG	10000	8	11	1422
upstream_gene_variant	GAG	A	G	0	51	true	false	non-CpG transition	non-CpG	15000	12	17	1422
upstream_gene_variant	GAG	A	G	0	51	true	false	non-CpG transition	non-CpG	15708	11	17	1422
upstream_gene_variant	GAG	A	G	0	52	true	false	non-CpG transition	non-CpG	10	0	0	1336
upstream_gene_variant	GAG	A	G	0	52	true	false	non-CpG transition	non-CpG	20	0	0	1336
upstream_gene_variant	GAG	A	G	0	52	true	false	non-CpG transition	non-CpG	50	0	0	1336
upstream_gene_variant	GAG	A	G	0	52	true	false	non-CpG transition	non-CpG	100	0	0	1336
upstream_gene_variant	GAG	A	G	0	52	true	false	non-CpG transition	non-CpG	145	0	0	1336
upstream_gene_variant	GAG	A	G	0	52	true	false	non-CpG transition	non-CpG	200	0	0	1336
upstream_gene_variant	GAG	A	G	0	52	true	false	non-CpG transition	non-CpG	424	0	0	1336
upstream_gene_variant	GAG	A	G	0	52	true	false	non-CpG transition	non-CpG	500	0	0	1336
upstream_gene_variant	GAG	A	G	0	52	true	false	non-CpG transition	non-CpG	544	0	0	1336
upstream_gene_variant	GAG	A	G	0	52	true	false	non-CpG transition	non-CpG	780	0	0	1336
upstream_gene_variant	GAG	A	G	0	52	true	false	non-CpG transition	non-CpG	1000	0	0	1336
upstream_gene_variant	GAG	A	G	0	52	true	false	non-CpG transition	non-CpG	1738	2	2	1336
upstream_gene_variant	GAG	A	G	0	52	true	false	non-CpG transition	non-CpG	2000	2	2	1336
upstream_gene_variant	GAG	A	G	0	52	true	false	non-CpG transition	non-CpG	4359	2	3	1336
upstream_gene_variant	GAG	A	G	0	52	true	false	non-CpG transition	non-CpG	5000	2	3	1336
upstream_gene_variant	GAG	A	G	0	52	true	false	non-CpG transition	non-CpG	7718	4	5	1336
upstream_gene_variant	GAG	A	G	0	52	true	false	non-CpG transition	non-CpG	10000	7	8	1336
upstream_gene_variant	GAG	A	G	0	52	true	false	non-CpG transition	non-CpG	15000	12	14	1336
upstream_gene_variant	GAG	A	G	0	52	true	false	non-CpG transition	non-CpG	15708	12	14	1336
upstream_gene_variant	GAG	A	G	0	53	true	false	non-CpG transition	non-CpG	10	1	1	1275
upstream_gene_variant	GAG	A	G	0	53	true	false	non-CpG transition	non-CpG	20	1	1	1275
upstream_gene_variant	GAG	A	G	0	53	true	false	non-CpG transition	non-CpG	50	1	1	1275
upstream_gene_variant	GAG	A	G	0	53	true	false	non-CpG transition	non-CpG	100	0	1	1275
upstream_gene_variant	GAG	A	G	0	53	true	false	non-CpG transition	non-CpG	145	0	1	1275
upstream_gene_variant	GAG	A	G	0	53	true	false	non-CpG transition	non-CpG	200	0	1	1275
upstream_gene_variant	GAG	A	G	0	53	true	false	non-CpG transition	non-CpG	424	0	1	1275
upstream_gene_variant	GAG	A	G	0	53	true	false	non-CpG transition	non-CpG	500	0	1	1275
upstream_gene_variant	GAG	A	G	0	53	true	false	non-CpG transition	non-CpG	544	0	1	1275
upstream_gene_variant	GAG	A	G	0	53	true	false	non-CpG transition	non-CpG	780	1	2	1275
upstream_gene_variant	GAG	A	G	0	53	true	false	non-CpG transition	non-CpG	1000	1	2	1275
upstream_gene_variant	GAG	A	G	0	53	true	false	non-CpG transition	non-CpG	1738	1	2	1275
upstream_gene_variant	GAG	A	G	0	53	true	false	non-CpG transition	non-CpG	2000	1	2	1275
upstream_gene_variant	GAG	A	G	0	53	true	false	non-CpG transition	non-CpG	4359	4	5	1275
upstream_gene_variant	GAG	A	G	0	53	true	false	non-CpG transition	non-CpG	5000	4	5	1275
upstream_gene_variant	GAG	A	G	0	53	true	false	non-CpG transition	non-CpG	7718	5	6	1275
upstream_gene_variant	GAG	A	G	0	53	true	false	non-CpG transition	non-CpG	10000	5	7	1275
upstream_gene_variant	GAG	A	G	0	53	true	false	non-CpG transition	non-CpG	15000	8	10	1275
upstream_gene_variant	GAG	A	G	0	53	true	false	non-CpG transition	non-CpG	15708	8	10	1275
upstream_gene_variant	GAG	A	G	0	54	true	false	non-CpG transition	non-CpG	10	0	0	1285
upstream_gene_variant	GAG	A	G	0	54	true	false	non-CpG transition	non-CpG	20	0	0	1285
upstream_gene_variant	GAG	A	G	0	54	true	false	non-CpG transition	non-CpG	50	0	0	1285
upstream_gene_variant	GAG	A	G	0	54	true	false	non-CpG transition	non-CpG	100	0	0	1285
upstream_gene_variant	GAG	A	G	0	54	true	false	non-CpG transition	non-CpG	145	0	0	1285
upstream_gene_variant	GAG	A	G	0	54	true	false	non-CpG transition	non-CpG	200	0	0	1285
upstream_gene_variant	GAG	A	G	0	54	true	false	non-CpG transition	non-CpG	424	0	0	1285
upstream_gene_variant	GAG	A	G	0	54	true	false	non-CpG transition	non-CpG	500	0	0	1285
upstream_gene_variant	GAG	A	G	0	54	true	false	non-CpG transition	non-CpG	544	0	0	1285
upstream_gene_variant	GAG	A	G	0	54	true	false	non-CpG transition	non-CpG	780	1	1	1285
upstream_gene_variant	GAG	A	G	0	54	true	false	non-CpG transition	non-CpG	1000	1	1	1285
upstream_gene_variant	GAG	A	G	0	54	true	false	non-CpG transition	non-CpG	1738	1	1	1285
upstream_gene_variant	GAG	A	G	0	54	true	false	non-CpG transition	non-CpG	2000	1	1	1285
upstream_gene_variant	GAG	A	G	0	54	true	false	non-CpG transition	non-CpG	4359	1	1	1285
upstream_gene_variant	GAG	A	G	0	54	true	false	non-CpG transition	non-CpG	5000	2	2	1285
upstream_gene_variant	GAG	A	G	0	54	true	false	non-CpG transition	non-CpG	7718	7	8	1285
upstream_gene_variant	GAG	A	G	0	54	true	false	non-CpG transition	non-CpG	10000	9	10	1285
upstream_gene_variant	GAG	A	G	0	54	true	false	non-CpG transition	non-CpG	15000	11	12	1285
upstream_gene_variant	GAG	A	G	0	54	true	false	non-CpG transition	non-CpG	15708	13	14	1285
upstream_gene_variant	GAG	A	G	0	55	true	false	non-CpG transition	non-CpG	10	0	0	1307
upstream_gene_variant	GAG	A	G	0	55	true	false	non-CpG transition	non-CpG	20	0	0	1307
upstream_gene_variant	GAG	A	G	0	55	true	false	non-CpG transition	non-CpG	50	1	1	1307
upstream_gene_variant	GAG	A	G	0	55	true	false	non-CpG transition	non-CpG	100	2	4	1307
upstream_gene_variant	GAG	A	G	0	55	true	false	non-CpG transition	non-CpG	145	3	5	1307
upstream_gene_variant	GAG	A	G	0	55	true	false	non-CpG transition	non-CpG	200	3	5	1307
upstream_gene_variant	GAG	A	G	0	55	true	false	non-CpG transition	non-CpG	424	1	5	1307
upstream_gene_variant	GAG	A	G	0	55	true	false	non-CpG transition	non-CpG	500	1	5	1307
upstream_gene_variant	GAG	A	G	0	55	true	false	non-CpG transition	non-CpG	544	1	5	1307
upstream_gene_variant	GAG	A	G	0	55	true	false	non-CpG transition	non-CpG	780	1	5	1307
upstream_gene_variant	GAG	A	G	0	55	true	false	non-CpG transition	non-CpG	1000	1	5	1307
upstream_gene_variant	GAG	A	G	0	55	true	false	non-CpG transition	non-CpG	1738	1	5	1307
upstream_gene_variant	GAG	A	G	0	55	true	false	non-CpG transition	non-CpG	2000	1	5	1307
upstream_gene_variant	GAG	A	G	0	55	true	false	non-CpG transition	non-CpG	4359	3	7	1307
upstream_gene_variant	GAG	A	G	0	55	true	false	non-CpG transition	non-CpG	5000	3	7	1307
upstream_gene_variant	GAG	A	G	0	55	true	false	non-CpG transition	non-CpG	7718	5	10	1307
upstream_gene_variant	GAG	A	G	0	55	true	false	non-CpG transition	non-CpG	10000	6	11	1307
upstream_gene_variant	GAG	A	G	0	55	true	false	non-CpG transition	non-CpG	15000	8	14	1307
upstream_gene_variant	GAG	A	G	0	55	true	false	non-CpG transition	non-CpG	15708	9	15	1307
upstream_gene_variant	GAG	A	G	0	56	true	false	non-CpG transition	non-CpG	10	0	0	1353
upstream_gene_variant	GAG	A	G	0	56	true	false	non-CpG transition	non-CpG	20	0	0	1353
upstream_gene_variant	GAG	A	G	0	56	true	false	non-CpG transition	non-CpG	50	0	0	1353
upstream_gene_variant	GAG	A	G	0	56	true	false	non-CpG transition	non-CpG	100	0	0	1353
upstream_gene_variant	GAG	A	G	0	56	true	false	non-CpG transition	non-CpG	145	0	0	1353
upstream_gene_variant	GAG	A	G	0	56	true	false	non-CpG transition	non-CpG	200	0	0	1353
upstream_gene_variant	GAG	A	G	0	56	true	false	non-CpG transition	non-CpG	424	0	0	1353
upstream_gene_variant	GAG	A	G	0	56	true	false	non-CpG transition	non-CpG	500	0	0	1353
upstream_gene_variant	GAG	A	G	0	56	true	false	non-CpG transition	non-CpG	544	0	0	1353
upstream_gene_variant	GAG	A	G	0	56	true	false	non-CpG transition	non-CpG	780	0	0	1353
upstream_gene_variant	GAG	A	G	0	56	true	false	non-CpG transition	non-CpG	1000	0	0	1353
upstream_gene_variant	GAG	A	G	0	56	true	false	non-CpG transition	non-CpG	1738	1	1	1353
upstream_gene_variant	GAG	A	G	0	56	true	false	non-CpG transition	non-CpG	2000	0	1	1353
upstream_gene_variant	GAG	A	G	0	56	true	false	non-CpG transition	non-CpG	4359	5	6	1353
upstream_gene_variant	GAG	A	G	0	56	true	false	non-CpG transition	non-CpG	5000	4	6	1353
upstream_gene_variant	GAG	A	G	0	56	true	false	non-CpG transition	non-CpG	7718	3	6	1353
upstream_gene_variant	GAG	A	G	0	56	true	false	non-CpG transition	non-CpG	10000	5	8	1353
upstream_gene_variant	GAG	A	G	0	56	true	false	non-CpG transition	non-CpG	15000	5	8	1353
upstream_gene_variant	GAG	A	G	0	56	true	false	non-CpG transition	non-CpG	15708	5	8	1353
upstream_gene_variant	GAG	A	G	0	57	true	false	non-CpG transition	non-CpG	10	0	0	1140
upstream_gene_variant	GAG	A	G	0	57	true	false	non-CpG transition	non-CpG	20	0	0	1140
upstream_gene_variant	GAG	A	G	0	57	true	false	non-CpG transition	non-CpG	50	0	0	1140
upstream_gene_variant	GAG	A	G	0	57	true	false	non-CpG transition	non-CpG	100	0	0	1140
upstream_gene_variant	GAG	A	G	0	57	true	false	non-CpG transition	non-CpG	145	0	0	1140
upstream_gene_variant	GAG	A	G	0	57	true	false	non-CpG transition	non-CpG	200	0	0	1140
upstream_gene_variant	GAG	A	G	0	57	true	false	non-CpG transition	non-CpG	424	0	0	1140
upstream_gene_variant	GAG	A	G	0	57	true	false	non-CpG transition	non-CpG	500	0	0	1140
upstream_gene_variant	GAG	A	G	0	57	true	false	non-CpG transition	non-CpG	544	0	0	1140
upstream_gene_variant	GAG	A	G	0	57	true	false	non-CpG transition	non-CpG	780	0	0	1140
upstream_gene_variant	GAG	A	G	0	57	true	false	non-CpG transition	non-CpG	1000	1	1	1140
upstream_gene_variant	GAG	A	G	0	57	true	false	non-CpG transition	non-CpG	1738	1	1	1140
upstream_gene_variant	GAG	A	G	0	57	true	false	non-CpG transition	non-CpG	2000	1	1	1140
upstream_gene_variant	GAG	A	G	0	57	true	false	non-CpG transition	non-CpG	4359	1	2	1140
upstream_gene_variant	GAG	A	G	0	57	true	false	non-CpG transition	non-CpG	5000	1	2	1140
upstream_gene_variant	GAG	A	G	0	57	true	false	non-CpG transition	non-CpG	7718	2	4	1140
upstream_gene_variant	GAG	A	G	0	57	true	false	non-CpG transition	non-CpG	10000	2	4	1140
upstream_gene_variant	GAG	A	G	0	57	true	false	non-CpG transition	non-CpG	15000	8	10	1140
upstream_gene_variant	GAG	A	G	0	57	true	false	non-CpG transition	non-CpG	15708	8	10	1140
upstream_gene_variant	GAG	A	G	0	58	true	false	non-CpG transition	non-CpG	10	0	1	951
upstream_gene_variant	GAG	A	G	0	58	true	false	non-CpG transition	non-CpG	20	0	1	951
upstream_gene_variant	GAG	A	G	0	58	true	false	non-CpG transition	non-CpG	50	0	1	951
upstream_gene_variant	GAG	A	G	0	58	true	false	non-CpG transition	non-CpG	100	0	1	951
upstream_gene_variant	GAG	A	G	0	58	true	false	non-CpG transition	non-CpG	145	0	1	951
upstream_gene_variant	GAG	A	G	0	58	true	false	non-CpG transition	non-CpG	200	1	2	951
upstream_gene_variant	GAG	A	G	0	58	true	false	non-CpG transition	non-CpG	424	0	2	951
upstream_gene_variant	GAG	A	G	0	58	true	false	non-CpG transition	non-CpG	500	0	2	951
upstream_gene_variant	GAG	A	G	0	58	true	false	non-CpG transition	non-CpG	544	0	2	951
upstream_gene_variant	GAG	A	G	0	58	true	false	non-CpG transition	non-CpG	780	0	2	951
upstream_gene_variant	GAG	A	G	0	58	true	false	non-CpG transition	non-CpG	1000	0	2	951
upstream_gene_variant	GAG	A	G	0	58	true	false	non-CpG transition	non-CpG	1738	0	2	951
upstream_gene_variant	GAG	A	G	0	58	true	false	non-CpG transition	non-CpG	2000	0	2	951
upstream_gene_variant	GAG	A	G	0	58	true	false	non-CpG transition	non-CpG	4359	1	3	951
upstream_gene_variant	GAG	A	G	0	58	true	false	non-CpG transition	non-CpG	5000	1	3	951
upstream_gene_variant	GAG	A	G	0	58	true	false	non-CpG transition	non-CpG	7718	1	3	951
upstream_gene_variant	GAG	A	G	0	58	true	false	non-CpG transition	non-CpG	10000	1	3	951
upstream_gene_variant	GAG	A	G	0	58	true	false	non-CpG transition	non-CpG	15000	2	5	951
upstream_gene_variant	GAG	A	G	0	58	true	false	non-CpG transition	non-CpG	15708	2	5	951
upstream_gene_variant	GAG	A	G	0	59	true	false	non-CpG transition	non-CpG	10	0	0	761
upstream_gene_variant	GAG	A	G	0	59	true	false	non-CpG transition	non-CpG	20	0	0	761
upstream_gene_variant	GAG	A	G	0	59	true	false	non-CpG transition	non-CpG	50	0	0	761
upstream_gene_variant	GAG	A	G	0	59	true	false	non-CpG transition	non-CpG	100	0	0	761
upstream_gene_variant	GAG	A	G	0	59	true	false	non-CpG transition	non-CpG	145	0	0	761
upstream_gene_variant	GAG	A	G	0	59	true	false	non-CpG transition	non-CpG	200	0	0	761
upstream_gene_variant	GAG	A	G	0	59	true	false	non-CpG transition	non-CpG	424	0	0	761
upstream_gene_variant	GAG	A	G	0	59	true	false	non-CpG transition	non-CpG	500	0	0	761
upstream_gene_variant	GAG	A	G	0	59	true	false	non-CpG transition	non-CpG	544	0	0	761
upstream_gene_variant	GAG	A	G	0	59	true	false	non-CpG transition	non-CpG	780	1	1	761
upstream_gene_variant	GAG	A	G	0	59	true	false	non-CpG transition	non-CpG	1000	1	1	761
upstream_gene_variant	GAG	A	G	0	59	true	false	non-CpG transition	non-CpG	1738	0	1	761
upstream_gene_variant	GAG	A	G	0	59	true	false	non-CpG transition	non-CpG	2000	0	1	761
upstream_gene_variant	GAG	A	G	0	59	true	false	non-CpG transition	non-CpG	4359	1	2	761
upstream_gene_variant	GAG	A	G	0	59	true	false	non-CpG transition	non-CpG	5000	1	2	761
upstream_gene_variant	GAG	A	G	0	59	true	false	non-CpG transition	non-CpG	7718	2	3	761
upstream_gene_variant	GAG	A	G	0	59	true	false	non-CpG transition	non-CpG	10000	3	5	761
upstream_gene_variant	GAG	A	G	0	59	true	false	non-CpG transition	non-CpG	15000	2	5	761
upstream_gene_variant	GAG	A	G	0	59	true	false	non-CpG transition	non-CpG	15708	2	5	761
upstream_gene_variant	GAG	A	G	0	60	true	false	non-CpG transition	non-CpG	10	0	1	724
upstream_gene_variant	GAG	A	G	0	60	true	false	non-CpG transition	non-CpG	20	0	1	724
upstream_gene_variant	GAG	A	G	0	60	true	false	non-CpG transition	non-CpG	50	0	1	724
upstream_gene_variant	GAG	A	G	0	60	true	false	non-CpG transition	non-CpG	100	0	1	724
upstream_gene_variant	GAG	A	G	0	60	true	false	non-CpG transition	non-CpG	145	0	1	724
upstream_gene_variant	GAG	A	G	0	60	true	false	non-CpG transition	non-CpG	200	0	1	724
upstream_gene_variant	GAG	A	G	0	60	true	false	non-CpG transition	non-CpG	424	0	1	724
upstream_gene_variant	GAG	A	G	0	60	true	false	non-CpG transition	non-CpG	500	0	1	724
upstream_gene_variant	GAG	A	G	0	60	true	false	non-CpG transition	non-CpG	544	0	1	724
upstream_gene_variant	GAG	A	G	0	60	true	false	non-CpG transition	non-CpG	780	0	1	724
upstream_gene_variant	GAG	A	G	0	60	true	false	non-CpG transition	non-CpG	1000	0	1	724
upstream_gene_variant	GAG	A	G	0	60	true	false	non-CpG transition	non-CpG	1738	1	2	724
upstream_gene_variant	GAG	A	G	0	60	true	false	non-CpG transition	non-CpG	2000	1	2	724
upstream_gene_variant	GAG	A	G	0	60	true	false	non-CpG transition	non-CpG	4359	1	2	724
upstream_gene_variant	GAG	A	G	0	60	true	false	non-CpG transition	non-CpG	5000	1	2	724
upstream_gene_variant	GAG	A	G	0	60	true	false	non-CpG transition	non-CpG	7718	2	3	724
upstream_gene_variant	GAG	A	G	0	60	true	false	non-CpG transition	non-CpG	10000	3	4	724
upstream_gene_variant	GAG	A	G	0	60	true	false	non-CpG transition	non-CpG	15000	5	7	724
upstream_gene_variant	GAG	A	G	0	60	true	false	non-CpG transition	non-CpG	15708	5	7	724
upstream_gene_variant	GAG	A	G	0	61	true	false	non-CpG transition	non-CpG	10	0	0	710
upstream_gene_variant	GAG	A	G	0	61	true	false	non-CpG transition	non-CpG	20	1	1	710
upstream_gene_variant	GAG	A	G	0	61	true	false	non-CpG transition	non-CpG	50	0	1	710
upstream_gene_variant	GAG	A	G	0	61	true	false	non-CpG transition	non-CpG	100	0	1	710
upstream_gene_variant	GAG	A	G	0	61	true	false	non-CpG transition	non-CpG	145	0	1	710
upstream_gene_variant	GAG	A	G	0	61	true	false	non-CpG transition	non-CpG	200	0	1	710
upstream_gene_variant	GAG	A	G	0	61	true	false	non-CpG transition	non-CpG	424	0	1	710
upstream_gene_variant	GAG	A	G	0	61	true	false	non-CpG transition	non-CpG	500	0	1	710
upstream_gene_variant	GAG	A	G	0	61	true	false	non-CpG transition	non-CpG	544	1	2	710
upstream_gene_variant	GAG	A	G	0	61	true	false	non-CpG transition	non-CpG	780	1	2	710
upstream_gene_variant	GAG	A	G	0	61	true	false	non-CpG transition	non-CpG	1000	1	2	710
upstream_gene_variant	GAG	A	G	0	61	true	false	non-CpG transition	non-CpG	1738	1	2	710
upstream_gene_variant	GAG	A	G	0	61	true	false	non-CpG transition	non-CpG	2000	1	2	710
upstream_gene_variant	GAG	A	G	0	61	true	false	non-CpG transition	non-CpG	4359	1	2	710
upstream_gene_variant	GAG	A	G	0	61	true	false	non-CpG transition	non-CpG	5000	1	2	710
upstream_gene_variant	GAG	A	G	0	61	true	false	non-CpG transition	non-CpG	7718	3	4	710
upstream_gene_variant	GAG	A	G	0	61	true	false	non-CpG transition	non-CpG	10000	4	5	710
upstream_gene_variant	GAG	A	G	0	61	true	false	non-CpG transition	non-CpG	15000	3	6	710
upstream_gene_variant	GAG	A	G	0	61	true	false	non-CpG transition	non-CpG	15708	3	6	710
upstream_gene_variant	GAG	A	G	0	62	true	false	non-CpG transition	non-CpG	10	0	0	632
upstream_gene_variant	GAG	A	G	0	62	true	false	non-CpG transition	non-CpG	20	0	0	632
upstream_gene_variant	GAG	A	G	0	62	true	false	non-CpG transition	non-CpG	50	0	0	632
upstream_gene_variant	GAG	A	G	0	62	true	false	non-CpG transition	non-CpG	100	0	0	632
upstream_gene_variant	GAG	A	G	0	62	true	false	non-CpG transition	non-CpG	145	0	0	632
upstream_gene_variant	GAG	A	G	0	62	true	false	non-CpG transition	non-CpG	200	0	0	632
upstream_gene_variant	GAG	A	G	0	62	true	false	non-CpG transition	non-CpG	424	0	0	632
upstream_gene_variant	GAG	A	G	0	62	true	false	non-CpG transition	non-CpG	500	0	0	632
upstream_gene_variant	GAG	A	G	0	62	true	false	non-CpG transition	non-CpG	544	0	0	632
upstream_gene_variant	GAG	A	G	0	62	true	false	non-CpG transition	non-CpG	780	0	0	632
upstream_gene_variant	GAG	A	G	0	62	true	false	non-CpG transition	non-CpG	1000	0	0	632
upstream_gene_variant	GAG	A	G	0	62	true	false	non-CpG transition	non-CpG	1738	0	0	632
upstream_gene_variant	GAG	A	G	0	62	true	false	non-CpG transition	non-CpG	2000	0	0	632
upstream_gene_variant	GAG	A	G	0	62	true	false	non-CpG transition	non-CpG	4359	1	1	632
upstream_gene_variant	GAG	A	G	0	62	true	false	non-CpG transition	non-CpG	5000	1	1	632
upstream_gene_variant	GAG	A	G	0	62	true	false	non-CpG transition	non-CpG	7718	1	1	632
upstream_gene_variant	GAG	A	G	0	62	true	false	non-CpG transition	non-CpG	10000	3	3	632
upstream_gene_variant	GAG	A	G	0	62	true	false	non-CpG transition	non-CpG	15000	2	3	632
upstream_gene_variant	GAG	A	G	0	62	true	false	non-CpG transition	non-CpG	15708	2	3	632
upstream_gene_variant	GAG	A	G	0	63	true	false	non-CpG transition	non-CpG	10	0	0	513
upstream_gene_variant	GAG	A	G	0	63	true	false	non-CpG transition	non-CpG	20	0	0	513
upstream_gene_variant	GAG	A	G	0	63	true	false	non-CpG transition	non-CpG	50	0	0	513
upstream_gene_variant	GAG	A	G	0	63	true	false	non-CpG transition	non-CpG	100	0	0	513
upstream_gene_variant	GAG	A	G	0	63	true	false	non-CpG transition	non-CpG	145	0	0	513
upstream_gene_variant	GAG	A	G	0	63	true	false	non-CpG transition	non-CpG	200	0	0	513
upstream_gene_variant	GAG	A	G	0	63	true	false	non-CpG transition	non-CpG	424	0	0	513
upstream_gene_variant	GAG	A	G	0	63	true	false	non-CpG transition	non-CpG	500	0	0	513
upstream_gene_variant	GAG	A	G	0	63	true	false	non-CpG transition	non-CpG	544	0	0	513
upstream_gene_variant	GAG	A	G	0	63	true	false	non-CpG transition	non-CpG	780	0	0	513
upstream_gene_variant	GAG	A	G	0	63	true	false	non-CpG transition	non-CpG	1000	0	0	513
upstream_gene_variant	GAG	A	G	0	63	true	false	non-CpG transition	non-CpG	1738	0	0	513
upstream_gene_variant	GAG	A	G	0	63	true	false	non-CpG transition	non-CpG	2000	0	0	513
upstream_gene_variant	GAG	A	G	0	63	true	false	non-CpG transition	non-CpG	4359	0	0	513
upstream_gene_variant	GAG	A	G	0	63	true	false	non-CpG transition	non-CpG	5000	0	0	513
upstream_gene_variant	GAG	A	G	0	63	true	false	non-CpG transition	non-CpG	7718	0	0	513
upstream_gene_variant	GAG	A	G	0	63	true	false	non-CpG transition	non-CpG	10000	0	1	513
upstream_gene_variant	GAG	A	G	0	63	true	false	non-CpG transition	non-CpG	15000	0	2	513
upstream_gene_variant	GAG	A	G	0	63	true	false	non-CpG transition	non-CpG	15708	0	2	513
upstream_gene_variant	GAG	A	G	0	64	true	false	non-CpG transition	non-CpG	10	0	0	481
upstream_gene_variant	GAG	A	G	0	64	true	false	non-CpG transition	non-CpG	20	0	0	481
upstream_gene_variant	GAG	A	G	0	64	true	false	non-CpG transition	non-CpG	50	0	0	481
upstream_gene_variant	GAG	A	G	0	64	true	false	non-CpG transition	non-CpG	100	0	0	481
upstream_gene_variant	GAG	A	G	0	64	true	false	non-CpG transition	non-CpG	145	0	0	481
upstream_gene_variant	GAG	A	G	0	64	true	false	non-CpG transition	non-CpG	200	0	0	481
upstream_gene_variant	GAG	A	G	0	64	true	false	non-CpG transition	non-CpG	424	0	0	481
upstream_gene_variant	GAG	A	G	0	64	true	false	non-CpG transition	non-CpG	500	0	0	481
upstream_gene_variant	GAG	A	G	0	64	true	false	non-CpG transition	non-CpG	544	0	0	481
upstream_gene_variant	GAG	A	G	0	64	true	false	non-CpG transition	non-CpG	780	0	0	481
upstream_gene_variant	GAG	A	G	0	64	true	false	non-CpG transition	non-CpG	1000	0	0	481
upstream_gene_variant	GAG	A	G	0	64	true	false	non-CpG transition	non-CpG	1738	0	0	481
upstream_gene_variant	GAG	A	G	0	64	true	false	non-CpG transition	non-CpG	2000	0	0	481
upstream_gene_variant	GAG	A	G	0	64	true	false	non-CpG transition	non-CpG	4359	0	0	481
upstream_gene_variant	GAG	A	G	0	64	true	false	non-CpG transition	non-CpG	5000	0	0	481
upstream_gene_variant	GAG	A	G	0	64	true	false	non-CpG transition	non-CpG	7718	1	1	481
upstream_gene_variant	GAG	A	G	0	64	true	false	non-CpG transition	non-CpG	10000	1	1	481
upstream_gene_variant	GAG	A	G	0	64	true	false	non-CpG transition	non-CpG	15000	2	2	481
upstream_gene_variant	GAG	A	G	0	64	true	false	non-CpG transition	non-CpG	15708	2	2	481
upstream_gene_variant	GAG	A	G	0	65	true	false	non-CpG transition	non-CpG	10	0	0	411
upstream_gene_variant	GAG	A	G	0	65	true	false	non-CpG transition	non-CpG	20	0	0	411
upstream_gene_variant	GAG	A	G	0	65	true	false	non-CpG transition	non-CpG	50	0	0	411
upstream_gene_variant	GAG	A	G	0	65	true	false	non-CpG transition	non-CpG	100	0	0	411
upstream_gene_variant	GAG	A	G	0	65	true	false	non-CpG transition	non-CpG	145	0	0	411
upstream_gene_variant	GAG	A	G	0	65	true	false	non-CpG transition	non-CpG	200	0	0	411
upstream_gene_variant	GAG	A	G	0	65	true	false	non-CpG transition	non-CpG	424	0	0	411
upstream_gene_variant	GAG	A	G	0	65	true	false	non-CpG transition	non-CpG	500	0	0	411
upstream_gene_variant	GAG	A	G	0	65	true	false	non-CpG transition	non-CpG	544	0	0	411
upstream_gene_variant	GAG	A	G	0	65	true	false	non-CpG transition	non-CpG	780	0	0	411
upstream_gene_variant	GAG	A	G	0	65	true	false	non-CpG transition	non-CpG	1000	0	0	411
upstream_gene_variant	GAG	A	G	0	65	true	false	non-CpG transition	non-CpG	1738	0	0	411
upstream_gene_variant	GAG	A	G	0	65	true	false	non-CpG transition	non-CpG	2000	0	0	411
upstream_gene_variant	GAG	A	G	0	65	true	false	non-CpG transition	non-CpG	4359	1	1	411
upstream_gene_variant	GAG	A	G	0	65	true	false	non-CpG transition	non-CpG	5000	1	1	411
upstream_gene_variant	GAG	A	G	0	65	true	false	non-CpG transition	non-CpG	7718	1	1	411
upstream_gene_variant	GAG	A	G	0	65	true	false	non-CpG transition	non-CpG	10000	1	1	411
upstream_gene_variant	GAG	A	G	0	65	true	false	non-CpG transition	non-CpG	15000	2	2	411
upstream_gene_variant	GAG	A	G	0	65	true	false	non-CpG transition	non-CpG	15708	2	2	411
upstream_gene_variant	GAG	A	G	0	66	true	false	non-CpG transition	non-CpG	10	0	0	432
upstream_gene_variant	GAG	A	G	0	66	true	false	non-CpG transition	non-CpG	20	0	0	432
upstream_gene_variant	GAG	A	G	0	66	true	false	non-CpG transition	non-CpG	50	0	0	432
upstream_gene_variant	GAG	A	G	0	66	true	false	non-CpG transition	non-CpG	100	0	0	432
upstream_gene_variant	GAG	A	G	0	66	true	false	non-CpG transition	non-CpG	145	0	0	432
upstream_gene_variant	GAG	A	G	0	66	true	false	non-CpG transition	non-CpG	200	0	0	432
upstream_gene_variant	GAG	A	G	0	66	true	false	non-CpG transition	non-CpG	424	0	0	432
upstream_gene_variant	GAG	A	G	0	66	true	false	non-CpG transition	non-CpG	500	1	1	432
upstream_gene_variant	GAG	A	G	0	66	true	false	non-CpG transition	non-CpG	544	1	1	432
upstream_gene_variant	GAG	A	G	0	66	true	false	non-CpG transition	non-CpG	780	1	1	432
upstream_gene_variant	GAG	A	G	0	66	true	false	non-CpG transition	non-CpG	1000	1	1	432
upstream_gene_variant	GAG	A	G	0	66	true	false	non-CpG transition	non-CpG	1738	1	1	432
upstream_gene_variant	GAG	A	G	0	66	true	false	non-CpG transition	non-CpG	2000	1	1	432
upstream_gene_variant	GAG	A	G	0	66	true	false	non-CpG transition	non-CpG	4359	1	1	432
upstream_gene_variant	GAG	A	G	0	66	true	false	non-CpG transition	non-CpG	5000	1	1	432
upstream_gene_variant	GAG	A	G	0	66	true	false	non-CpG transition	non-CpG	7718	1	1	432
upstream_gene_variant	GAG	A	G	0	66	true	false	non-CpG transition	non-CpG	10000	3	3	432
upstream_gene_variant	GAG	A	G	0	66	true	false	non-CpG transition	non-CpG	15000	2	3	432
upstream_gene_variant	GAG	A	G	0	66	true	false	non-CpG transition	non-CpG	15708	2	3	432
upstream_gene_variant	GAG	A	G	0	67	true	false	non-CpG transition	non-CpG	10	0	0	384
upstream_gene_variant	GAG	A	G	0	67	true	false	non-CpG transition	non-CpG	20	0	0	384
upstream_gene_variant	GAG	A	G	0	67	true	false	non-CpG transition	non-CpG	50	0	0	384
upstream_gene_variant	GAG	A	G	0	67	true	false	non-CpG transition	non-CpG	100	0	0	384
upstream_gene_variant	GAG	A	G	0	67	true	false	non-CpG transition	non-CpG	145	0	0	384
upstream_gene_variant	GAG	A	G	0	67	true	false	non-CpG transition	non-CpG	200	0	0	384
upstream_gene_variant	GAG	A	G	0	67	true	false	non-CpG transition	non-CpG	424	0	0	384
upstream_gene_variant	GAG	A	G	0	67	true	false	non-CpG transition	non-CpG	500	0	0	384
upstream_gene_variant	GAG	A	G	0	67	true	false	non-CpG transition	non-CpG	544	0	0	384
upstream_gene_variant	GAG	A	G	0	67	true	false	non-CpG transition	non-CpG	780	0	0	384
upstream_gene_variant	GAG	A	G	0	67	true	false	non-CpG transition	non-CpG	1000	0	0	384
upstream_gene_variant	GAG	A	G	0	67	true	false	non-CpG transition	non-CpG	1738	0	0	384
upstream_gene_variant	GAG	A	G	0	67	true	false	non-CpG transition	non-CpG	2000	0	0	384
upstream_gene_variant	GAG	A	G	0	67	true	false	non-CpG transition	non-CpG	4359	0	0	384
upstream_gene_variant	GAG	A	G	0	67	true	false	non-CpG transition	non-CpG	5000	0	0	384
upstream_gene_variant	GAG	A	G	0	67	true	false	non-CpG transition	non-CpG	7718	1	1	384
upstream_gene_variant	GAG	A	G	0	67	true	false	non-CpG transition	non-CpG	10000	1	1	384
upstream_gene_variant	GAG	A	G	0	67	true	false	non-CpG transition	non-CpG	15000	1	1	384
upstream_gene_variant	GAG	A	G	0	67	true	false	non-CpG transition	non-CpG	15708	1	1	384
upstream_gene_variant	GAG	A	G	0	68	true	false	non-CpG transition	non-CpG	10	0	1	371
upstream_gene_variant	GAG	A	G	0	68	true	false	non-CpG transition	non-CpG	20	0	1	371
upstream_gene_variant	GAG	A	G	0	68	true	false	non-CpG transition	non-CpG	50	0	1	371
upstream_gene_variant	GAG	A	G	0	68	true	false	non-CpG transition	non-CpG	100	0	1	371
upstream_gene_variant	GAG	A	G	0	68	true	false	non-CpG transition	non-CpG	145	0	1	371
upstream_gene_variant	GAG	A	G	0	68	true	false	non-CpG transition	non-CpG	200	0	1	371
upstream_gene_variant	GAG	A	G	0	68	true	false	non-CpG transition	non-CpG	424	0	1	371
upstream_gene_variant	GAG	A	G	0	68	true	false	non-CpG transition	non-CpG	500	0	1	371
upstream_gene_variant	GAG	A	G	0	68	true	false	non-CpG transition	non-CpG	544	0	1	371
upstream_gene_variant	GAG	A	G	0	68	true	false	non-CpG transition	non-CpG	780	0	1	371
upstream_gene_variant	GAG	A	G	0	68	true	false	non-CpG transition	non-CpG	1000	0	1	371
upstream_gene_variant	GAG	A	G	0	68	true	false	non-CpG transition	non-CpG	1738	0	1	371
upstream_gene_variant	GAG	A	G	0	68	true	false	non-CpG transition	non-CpG	2000	0	1	371
upstream_gene_variant	GAG	A	G	0	68	true	false	non-CpG transition	non-CpG	4359	0	1	371
upstream_gene_variant	GAG	A	G	0	68	true	false	non-CpG transition	non-CpG	5000	0	1	371
upstream_gene_variant	GAG	A	G	0	68	true	false	non-CpG transition	non-CpG	7718	0	1	371
upstream_gene_variant	GAG	A	G	0	68	true	false	non-CpG transition	non-CpG	10000	0	1	371
upstream_gene_variant	GAG	A	G	0	68	true	false	non-CpG transition	non-CpG	15000	0	1	371
upstream_gene_variant	GAG	A	G	0	68	true	false	non-CpG transition	non-CpG	15708	0	1	371
upstream_gene_variant	GAG	A	G	0	70	true	false	non-CpG transition	non-CpG	10	0	0	276
upstream_gene_variant	GAG	A	G	0	70	true	false	non-CpG transition	non-CpG	20	0	0	276
upstream_gene_variant	GAG	A	G	0	70	true	false	non-CpG transition	non-CpG	50	0	0	276
upstream_gene_variant	GAG	A	G	0	70	true	false	non-CpG transition	non-CpG	100	1	1	276
upstream_gene_variant	GAG	A	G	0	70	true	false	non-CpG transition	non-CpG	145	0	1	276
upstream_gene_variant	GAG	A	G	0	70	true	false	non-CpG transition	non-CpG	200	0	1	276
upstream_gene_variant	GAG	A	G	0	70	true	false	non-CpG transition	non-CpG	424	0	1	276
upstream_gene_variant	GAG	A	G	0	70	true	false	non-CpG transition	non-CpG	500	0	1	276
upstream_gene_variant	GAG	A	G	0	70	true	false	non-CpG transition	non-CpG	544	0	1	276
upstream_gene_variant	GAG	A	G	0	70	true	false	non-CpG transition	non-CpG	780	0	1	276
upstream_gene_variant	GAG	A	G	0	70	true	false	non-CpG transition	non-CpG	1000	0	1	276
upstream_gene_variant	GAG	A	G	0	70	true	false	non-CpG transition	non-CpG	1738	0	1	276
upstream_gene_variant	GAG	A	G	0	70	true	false	non-CpG transition	non-CpG	2000	0	1	276
upstream_gene_variant	GAG	A	G	0	70	true	false	non-CpG transition	non-CpG	4359	0	1	276
upstream_gene_variant	GAG	A	G	0	70	true	false	non-CpG transition	non-CpG	5000	0	1	276
upstream_gene_variant	GAG	A	G	0	70	true	false	non-CpG transition	non-CpG	7718	0	1	276
upstream_gene_variant	GAG	A	G	0	70	true	false	non-CpG transition	non-CpG	10000	2	3	276
upstream_gene_variant	GAG	A	G	0	70	true	false	non-CpG transition	non-CpG	15000	2	3	276
upstream_gene_variant	GAG	A	G	0	70	true	false	non-CpG transition	non-CpG	15708	2	3	276
upstream_gene_variant	GAG	A	G	0	71	true	false	non-CpG transition	non-CpG	10	0	0	297
upstream_gene_variant	GAG	A	G	0	71	true	false	non-CpG transition	non-CpG	20	0	0	297
upstream_gene_variant	GAG	A	G	0	71	true	false	non-CpG transition	non-CpG	50	0	0	297
upstream_gene_variant	GAG	A	G	0	71	true	false	non-CpG transition	non-CpG	100	0	0	297
upstream_gene_variant	GAG	A	G	0	71	true	false	non-CpG transition	non-CpG	145	0	0	297
upstream_gene_variant	GAG	A	G	0	71	true	false	non-CpG transition	non-CpG	200	0	0	297
upstream_gene_variant	GAG	A	G	0	71	true	false	non-CpG transition	non-CpG	424	0	0	297
upstream_gene_variant	GAG	A	G	0	71	true	false	non-CpG transition	non-CpG	500	0	0	297
upstream_gene_variant	GAG	A	G	0	71	true	false	non-CpG transition	non-CpG	544	0	0	297
upstream_gene_variant	GAG	A	G	0	71	true	false	non-CpG transition	non-CpG	780	0	0	297
upstream_gene_variant	GAG	A	G	0	71	true	false	non-CpG transition	non-CpG	1000	0	0	297
upstream_gene_variant	GAG	A	G	0	71	true	false	non-CpG transition	non-CpG	1738	0	0	297
upstream_gene_variant	GAG	A	G	0	71	true	false	non-CpG transition	non-CpG	2000	0	0	297
upstream_gene_variant	GAG	A	G	0	71	true	false	non-CpG transition	non-CpG	4359	0	0	297
upstream_gene_variant	GAG	A	G	0	71	true	false	non-CpG transition	non-CpG	5000	0	0	297
upstream_gene_variant	GAG	A	G	0	71	true	false	non-CpG transition	non-CpG	7718	1	1	297
upstream_gene_variant	GAG	A	G	0	71	true	false	non-CpG transition	non-CpG	10000	1	1	297
upstream_gene_variant	GAG	A	G	0	71	true	false	non-CpG transition	non-CpG	15000	2	2	297
upstream_gene_variant	GAG	A	G	0	71	true	false	non-CpG transition	non-CpG	15708	2	2	297
upstream_gene_variant	GAG	A	G	0	74	true	false	non-CpG transition	non-CpG	10	0	0	280
upstream_gene_variant	GAG	A	G	0	74	true	false	non-CpG transition	non-CpG	20	0	0	280
upstream_gene_variant	GAG	A	G	0	74	true	false	non-CpG transition	non-CpG	50	0	0	280
upstream_gene_variant	GAG	A	G	0	74	true	false	non-CpG transition	non-CpG	100	0	0	280
upstream_gene_variant	GAG	A	G	0	74	true	false	non-CpG transition	non-CpG	145	0	0	280
upstream_gene_variant	GAG	A	G	0	74	true	false	non-CpG transition	non-CpG	200	0	0	280
upstream_gene_variant	GAG	A	G	0	74	true	false	non-CpG transition	non-CpG	424	0	0	280
upstream_gene_variant	GAG	A	G	0	74	true	false	non-CpG transition	non-CpG	500	0	0	280
upstream_gene_variant	GAG	A	G	0	74	true	false	non-CpG transition	non-CpG	544	0	0	280
upstream_gene_variant	GAG	A	G	0	74	true	false	non-CpG transition	non-CpG	780	0	0	280
upstream_gene_variant	GAG	A	G	0	74	true	false	non-CpG transition	non-CpG	1000	0	0	280
upstream_gene_variant	GAG	A	G	0	74	true	false	non-CpG transition	non-CpG	1738	0	0	280
upstream_gene_variant	GAG	A	G	0	74	true	false	non-CpG transition	non-CpG	2000	0	0	280
upstream_gene_variant	GAG	A	G	0	74	true	false	non-CpG transition	non-CpG	4359	0	0	280
upstream_gene_variant	GAG	A	G	0	74	true	false	non-CpG transition	non-CpG	5000	0	0	280
upstream_gene_variant	GAG	A	G	0	74	true	false	non-CpG transition	non-CpG	7718	1	1	280
upstream_gene_variant	GAG	A	G	0	74	true	false	non-CpG transition	non-CpG	10000	1	1	280
upstream_gene_variant	GAG	A	G	0	74	true	false	non-CpG transition	non-CpG	15000	1	1	280
upstream_gene_variant	GAG	A	G	0	74	true	false	non-CpG transition	non-CpG	15708	1	1	280
upstream_gene_variant	GAG	A	G	0	75	true	false	non-CpG transition	non-CpG	10	0	0	269
upstream_gene_variant	GAG	A	G	0	75	true	false	non-CpG transition	non-CpG	20	0	0	269
upstream_gene_variant	GAG	A	G	0	75	true	false	non-CpG transition	non-CpG	50	0	0	269
upstream_gene_variant	GAG	A	G	0	75	true	false	non-CpG transition	non-CpG	100	0	0	269
upstream_gene_variant	GAG	A	G	0	75	true	false	non-CpG transition	non-CpG	145	0	0	269
upstream_gene_variant	GAG	A	G	0	75	true	false	non-CpG transition	non-CpG	200	0	0	269
upstream_gene_variant	GAG	A	G	0	75	true	false	non-CpG transition	non-CpG	424	0	0	269
upstream_gene_variant	GAG	A	G	0	75	true	false	non-CpG transition	non-CpG	500	0	0	269
upstream_gene_variant	GAG	A	G	0	75	true	false	non-CpG transition	non-CpG	544	0	0	269
upstream_gene_variant	GAG	A	G	0	75	true	false	non-CpG transition	non-CpG	780	0	0	269
upstream_gene_variant	GAG	A	G	0	75	true	false	non-CpG transition	non-CpG	1000	0	0	269
upstream_gene_variant	GAG	A	G	0	75	true	false	non-CpG transition	non-CpG	1738	0	0	269
upstream_gene_variant	GAG	A	G	0	75	true	false	non-CpG transition	non-CpG	2000	0	0	269
upstream_gene_variant	GAG	A	G	0	75	true	false	non-CpG transition	non-CpG	4359	1	1	269
upstream_gene_variant	GAG	A	G	0	75	true	false	non-CpG transition	non-CpG	5000	1	1	269
upstream_gene_variant	GAG	A	G	0	75	true	false	non-CpG transition	non-CpG	7718	1	1	269
upstream_gene_variant	GAG	A	G	0	75	true	false	non-CpG transition	non-CpG	10000	1	1	269
upstream_gene_variant	GAG	A	G	0	75	true	false	non-CpG transition	non-CpG	15000	2	2	269
upstream_gene_variant	GAG	A	G	0	75	true	false	non-CpG transition	non-CpG	15708	2	2	269
upstream_gene_variant	GAG	A	G	0	76	true	false	non-CpG transition	non-CpG	10	0	0	228
upstream_gene_variant	GAG	A	G	0	76	true	false	non-CpG transition	non-CpG	20	0	0	228
upstream_gene_variant	GAG	A	G	0	76	true	false	non-CpG transition	non-CpG	50	0	0	228
upstream_gene_variant	GAG	A	G	0	76	true	false	non-CpG transition	non-CpG	100	0	0	228
upstream_gene_variant	GAG	A	G	0	76	true	false	non-CpG transition	non-CpG	145	0	0	228
upstream_gene_variant	GAG	A	G	0	76	true	false	non-CpG transition	non-CpG	200	0	0	228
upstream_gene_variant	GAG	A	G	0	76	true	false	non-CpG transition	non-CpG	424	0	0	228
upstream_gene_variant	GAG	A	G	0	76	true	false	non-CpG transition	non-CpG	500	0	0	228
upstream_gene_variant	GAG	A	G	0	76	true	false	non-CpG transition	non-CpG	544	0	0	228
upstream_gene_variant	GAG	A	G	0	76	true	false	non-CpG transition	non-CpG	780	0	0	228
upstream_gene_variant	GAG	A	G	0	76	true	false	non-CpG transition	non-CpG	1000	0	0	228
upstream_gene_variant	GAG	A	G	0	76	true	false	non-CpG transition	non-CpG	1738	0	0	228
upstream_gene_variant	GAG	A	G	0	76	true	false	non-CpG transition	non-CpG	2000	0	0	228
upstream_gene_variant	GAG	A	G	0	76	true	false	non-CpG transition	non-CpG	4359	0	0	228
upstream_gene_variant	GAG	A	G	0	76	true	false	non-CpG transition	non-CpG	5000	0	0	228
upstream_gene_variant	GAG	A	G	0	76	true	false	non-CpG transition	non-CpG	7718	0	0	228
upstream_gene_variant	GAG	A	G	0	76	true	false	non-CpG transition	non-CpG	10000	0	0	228
upstream_gene_variant	GAG	A	G	0	76	true	false	non-CpG transition	non-CpG	15000	1	1	228
upstream_gene_variant	GAG	A	G	0	76	true	false	non-CpG transition	non-CpG	15708	1	1	228
upstream_gene_variant	GAG	A	G	0	81	true	false	non-CpG transition	non-CpG	10	0	0	229
upstream_gene_variant	GAG	A	G	0	81	true	false	non-CpG transition	non-CpG	20	0	0	229
upstream_gene_variant	GAG	A	G	0	81	true	false	non-CpG transition	non-CpG	50	0	0	229
upstream_gene_variant	GAG	A	G	0	81	true	false	non-CpG transition	non-CpG	100	0	0	229
upstream_gene_variant	GAG	A	G	0	81	true	false	non-CpG transition	non-CpG	145	0	0	229
upstream_gene_variant	GAG	A	G	0	81	true	false	non-CpG transition	non-CpG	200	0	0	229
upstream_gene_variant	GAG	A	G	0	81	true	false	non-CpG transition	non-CpG	424	0	0	229
upstream_gene_variant	GAG	A	G	0	81	true	false	non-CpG transition	non-CpG	500	0	0	229
upstream_gene_variant	GAG	A	G	0	81	true	false	non-CpG transition	non-CpG	544	0	0	229
upstream_gene_variant	GAG	A	G	0	81	true	false	non-CpG transition	non-CpG	780	0	0	229
upstream_gene_variant	GAG	A	G	0	81	true	false	non-CpG transition	non-CpG	1000	0	0	229
upstream_gene_variant	GAG	A	G	0	81	true	false	non-CpG transition	non-CpG	1738	0	0	229
upstream_gene_variant	GAG	A	G	0	81	true	false	non-CpG transition	non-CpG	2000	0	0	229
upstream_gene_variant	GAG	A	G	0	81	true	false	non-CpG transition	non-CpG	4359	0	0	229
upstream_gene_variant	GAG	A	G	0	81	true	false	non-CpG transition	non-CpG	5000	0	0	229
upstream_gene_variant	GAG	A	G	0	81	true	false	non-CpG transition	non-CpG	7718	1	1	229
upstream_gene_variant	GAG	A	G	0	81	true	false	non-CpG transition	non-CpG	10000	1	1	229
upstream_gene_variant	GAG	A	G	0	81	true	false	non-CpG transition	non-CpG	15000	3	3	229
upstream_gene_variant	GAG	A	G	0	81	true	false	non-CpG transition	non-CpG	15708	3	3	229
upstream_gene_variant	GAG	A	G	0	85	true	false	non-CpG transition	non-CpG	10	0	0	182
upstream_gene_variant	GAG	A	G	0	85	true	false	non-CpG transition	non-CpG	20	0	0	182
upstream_gene_variant	GAG	A	G	0	85	true	false	non-CpG transition	non-CpG	50	0	0	182
upstream_gene_variant	GAG	A	G	0	85	true	false	non-CpG transition	non-CpG	100	0	0	182
upstream_gene_variant	GAG	A	G	0	85	true	false	non-CpG transition	non-CpG	145	0	0	182
upstream_gene_variant	GAG	A	G	0	85	true	false	non-CpG transition	non-CpG	200	0	0	182
upstream_gene_variant	GAG	A	G	0	85	true	false	non-CpG transition	non-CpG	424	0	0	182
upstream_gene_variant	GAG	A	G	0	85	true	false	non-CpG transition	non-CpG	500	0	0	182
upstream_gene_variant	GAG	A	G	0	85	true	false	non-CpG transition	non-CpG	544	0	0	182
upstream_gene_variant	GAG	A	G	0	85	true	false	non-CpG transition	non-CpG	780	0	0	182
upstream_gene_variant	GAG	A	G	0	85	true	false	non-CpG transition	non-CpG	1000	0	0	182
upstream_gene_variant	GAG	A	G	0	85	true	false	non-CpG transition	non-CpG	1738	0	0	182
upstream_gene_variant	GAG	A	G	0	85	true	false	non-CpG transition	non-CpG	2000	0	0	182
upstream_gene_variant	GAG	A	G	0	85	true	false	non-CpG transition	non-CpG	4359	0	0	182
upstream_gene_variant	GAG	A	G	0	85	true	false	non-CpG transition	non-CpG	5000	0	0	182
upstream_gene_variant	GAG	A	G	0	85	true	false	non-CpG transition	non-CpG	7718	0	0	182
upstream_gene_variant	GAG	A	G	0	85	true	false	non-CpG transition	non-CpG	10000	0	0	182
upstream_gene_variant	GAG	A	G	0	85	true	false	non-CpG transition	non-CpG	15000	1	1	182
upstream_gene_variant	GAG	A	G	0	85	true	false	non-CpG transition	non-CpG	15708	1	1	182
upstream_gene_variant	GAG	A	G	0	98	true	false	non-CpG transition	non-CpG	10	0	0	107
upstream_gene_variant	GAG	A	G	0	98	true	false	non-CpG transition	non-CpG	20	0	0	107
upstream_gene_variant	GAG	A	G	0	98	true	false	non-CpG transition	non-CpG	50	0	0	107
upstream_gene_variant	GAG	A	G	0	98	true	false	non-CpG transition	non-CpG	100	0	0	107
upstream_gene_variant	GAG	A	G	0	98	true	false	non-CpG transition	non-CpG	145	0	0	107
upstream_gene_variant	GAG	A	G	0	98	true	false	non-CpG transition	non-CpG	200	0	0	107
upstream_gene_variant	GAG	A	G	0	98	true	false	non-CpG transition	non-CpG	424	0	0	107
upstream_gene_variant	GAG	A	G	0	98	true	false	non-CpG transition	non-CpG	500	0	0	107
upstream_gene_variant	GAG	A	G	0	98	true	false	non-CpG transition	non-CpG	544	0	0	107
upstream_gene_variant	GAG	A	G	0	98	true	false	non-CpG transition	non-CpG	780	0	0	107
upstream_gene_variant	GAG	A	G	0	98	true	false	non-CpG transition	non-CpG	1000	0	0	107
upstream_gene_variant	GAG	A	G	0	98	true	false	non-CpG transition	non-CpG	1738	0	0	107
upstream_gene_variant	GAG	A	G	0	98	true	false	non-CpG transition	non-CpG	2000	0	0	107
upstream_gene_variant	GAG	A	G	0	98	true	false	non-CpG transition	non-CpG	4359	0	0	107
upstream_gene_variant	GAG	A	G	0	98	true	false	non-CpG transition	non-CpG	5000	0	0	107
upstream_gene_variant	GAG	A	G	0	98	true	false	non-CpG transition	non-CpG	7718	0	0	107
upstream_gene_variant	GAG	A	G	0	98	true	false	non-CpG transition	non-CpG	10000	1	1	107
upstream_gene_variant	GAG	A	G	0	98	true	false	non-CpG transition	non-CpG	15000	1	1	107
upstream_gene_variant	GAG	A	G	0	98	true	false	non-CpG transition	non-CpG	15708	1	1	107
upstream_gene_variant	GAG	A	G	0	100	true	false	non-CpG transition	non-CpG	10	0	1	2972
upstream_gene_variant	GAG	A	G	0	100	true	false	non-CpG transition	non-CpG	20	0	1	2972
upstream_gene_variant	GAG	A	G	0	100	true	false	non-CpG transition	non-CpG	50	0	1	2972
upstream_gene_variant	GAG	A	G	0	100	true	false	non-CpG transition	non-CpG	100	0	1	2972
upstream_gene_variant	GAG	A	G	0	100	true	false	non-CpG transition	non-CpG	145	0	1	2972
upstream_gene_variant	GAG	A	G	0	100	true	false	non-CpG transition	non-CpG	200	0	1	2972
upstream_gene_variant	GAG	A	G	0	100	true	false	non-CpG transition	non-CpG	424	0	1	2972
upstream_gene_variant	GAG	A	G	0	100	true	false	non-CpG transition	non-CpG	500	0	1	2972
upstream_gene_variant	GAG	A	G	0	100	true	false	non-CpG transition	non-CpG	544	0	1	2972
upstream_gene_variant	GAG	A	G	0	100	true	false	non-CpG transition	non-CpG	780	0	1	2972
upstream_gene_variant	GAG	A	G	0	100	true	false	non-CpG transition	non-CpG	1000	1	2	2972
upstream_gene_variant	GAG	A	G	0	100	true	false	non-CpG transition	non-CpG	1738	2	3	2972
upstream_gene_variant	GAG	A	G	0	100	true	false	non-CpG transition	non-CpG	2000	3	4	2972
upstream_gene_variant	GAG	A	G	0	100	true	false	non-CpG transition	non-CpG	4359	3	5	2972
upstream_gene_variant	GAG	A	G	0	100	true	false	non-CpG transition	non-CpG	5000	3	5	2972
upstream_gene_variant	GAG	A	G	0	100	true	false	non-CpG transition	non-CpG	7718	7	9	2972
upstream_gene_variant	GAG	A	G	0	100	true	false	non-CpG transition	non-CpG	10000	8	10	2972
upstream_gene_variant	GAG	A	G	0	100	true	false	non-CpG transition	non-CpG	15000	9	12	2972
upstream_gene_variant	GAG	A	G	0	100	true	false	non-CpG transition	non-CpG	15708	9	12	2972
upstream_gene_variant	GAG	A	T	0	0	false	false	transversion	non-CpG	10	0	0	100994
upstream_gene_variant	GAG	A	T	0	0	false	false	transversion	non-CpG	20	0	0	100994
upstream_gene_variant	GAG	A	T	0	0	false	false	transversion	non-CpG	50	0	0	100994
upstream_gene_variant	GAG	A	T	0	0	false	false	transversion	non-CpG	100	0	0	100994
upstream_gene_variant	GAG	A	T	0	0	false	false	transversion	non-CpG	145	0	0	100994
upstream_gene_variant	GAG	A	T	0	0	false	false	transversion	non-CpG	200	0	0	100994
upstream_gene_variant	GAG	A	T	0	0	false	false	transversion	non-CpG	424	0	0	100994
upstream_gene_variant	GAG	A	T	0	0	false	false	transversion	non-CpG	500	0	0	100994
upstream_gene_variant	GAG	A	T	0	0	false	false	transversion	non-CpG	544	0	0	100994
upstream_gene_variant	GAG	A	T	0	0	false	false	transversion	non-CpG	780	0	0	100994
upstream_gene_variant	GAG	A	T	0	0	false	false	transversion	non-CpG	1000	0	0	100994
upstream_gene_variant	GAG	A	T	0	0	false	false	transversion	non-CpG	1738	0	0	100994
upstream_gene_variant	GAG	A	T	0	0	false	false	transversion	non-CpG	2000	0	0	100994
upstream_gene_variant	GAG	A	T	0	0	false	false	transversion	non-CpG	4359	0	0	100994
upstream_gene_variant	GAG	A	T	0	0	false	false	transversion	non-CpG	5000	0	0	100994
upstream_gene_variant	GAG	A	T	0	0	false	false	transversion	non-CpG	7718	1	1	100994
upstream_gene_variant	GAG	A	T	0	0	false	false	transversion	non-CpG	10000	0	1	100994
upstream_gene_variant	GAG	A	T	0	0	false	false	transversion	non-CpG	15000	1	2	100994
upstream_gene_variant	GAG	A	T	0	0	false	false	transversion	non-CpG	15708	1	2	100994
upstream_gene_variant	GAG	A	T	0	1	false	false	transversion	non-CpG	10	0	0	14491
upstream_gene_variant	GAG	A	T	0	1	false	false	transversion	non-CpG	20	0	0	14491
upstream_gene_variant	GAG	A	T	0	1	false	false	transversion	non-CpG	50	0	0	14491
upstream_gene_variant	GAG	A	T	0	1	false	false	transversion	non-CpG	100	0	0	14491
upstream_gene_variant	GAG	A	T	0	1	false	false	transversion	non-CpG	145	0	0	14491
upstream_gene_variant	GAG	A	T	0	1	false	false	transversion	non-CpG	200	0	0	14491
upstream_gene_variant	GAG	A	T	0	1	false	false	transversion	non-CpG	424	0	0	14491
upstream_gene_variant	GAG	A	T	0	1	false	false	transversion	non-CpG	500	0	0	14491
upstream_gene_variant	GAG	A	T	0	1	false	false	transversion	non-CpG	544	0	0	14491
upstream_gene_variant	GAG	A	T	0	1	false	false	transversion	non-CpG	780	0	0	14491
upstream_gene_variant	GAG	A	T	0	1	false	false	transversion	non-CpG	1000	0	0	14491
upstream_gene_variant	GAG	A	T	0	1	false	false	transversion	non-CpG	1738	0	0	14491
upstream_gene_variant	GAG	A	T	0	1	false	false	transversion	non-CpG	2000	0	0	14491
upstream_gene_variant	GAG	A	T	0	1	false	false	transversion	non-CpG	4359	0	0	14491
upstream_gene_variant	GAG	A	T	0	1	false	false	transversion	non-CpG	5000	0	0	14491
upstream_gene_variant	GAG	A	T	0	1	false	false	transversion	non-CpG	7718	0	0	14491
upstream_gene_variant	GAG	A	T	0	1	false	false	transversion	non-CpG	10000	1	1	14491
upstream_gene_variant	GAG	A	T	0	1	false	false	transversion	non-CpG	15000	1	1	14491
upstream_gene_variant	GAG	A	T	0	1	false	false	transversion	non-CpG	15708	1	1	14491
upstream_gene_variant	GAG	A	T	0	2	false	false	transversion	non-CpG	10	0	0	9584
upstream_gene_variant	GAG	A	T	0	2	false	false	transversion	non-CpG	20	0	0	9584
upstream_gene_variant	GAG	A	T	0	2	false	false	transversion	non-CpG	50	0	0	9584
upstream_gene_variant	GAG	A	T	0	2	false	false	transversion	non-CpG	100	0	0	9584
upstream_gene_variant	GAG	A	T	0	2	false	false	transversion	non-CpG	145	0	0	9584
upstream_gene_variant	GAG	A	T	0	2	false	false	transversion	non-CpG	200	0	0	9584
upstream_gene_variant	GAG	A	T	0	2	false	false	transversion	non-CpG	424	0	0	9584
upstream_gene_variant	GAG	A	T	0	2	false	false	transversion	non-CpG	500	0	0	9584
upstream_gene_variant	GAG	A	T	0	2	false	false	transversion	non-CpG	544	0	0	9584
upstream_gene_variant	GAG	A	T	0	2	false	false	transversion	non-CpG	780	0	0	9584
upstream_gene_variant	GAG	A	T	0	2	false	false	transversion	non-CpG	1000	0	0	9584
upstream_gene_variant	GAG	A	T	0	2	false	false	transversion	non-CpG	1738	0	0	9584
upstream_gene_variant	GAG	A	T	0	2	false	false	transversion	non-CpG	2000	0	0	9584
upstream_gene_variant	GAG	A	T	0	2	false	false	transversion	non-CpG	4359	0	0	9584
upstream_gene_variant	GAG	A	T	0	2	false	false	transversion	non-CpG	5000	0	0	9584
upstream_gene_variant	GAG	A	T	0	2	false	false	transversion	non-CpG	7718	0	0	9584
upstream_gene_variant	GAG	A	T	0	2	false	false	transversion	non-CpG	10000	1	1	9584
upstream_gene_variant	GAG	A	T	0	2	false	false	transversion	non-CpG	15000	0	1	9584
upstream_gene_variant	GAG	A	T	0	2	false	false	transversion	non-CpG	15708	0	1	9584
upstream_gene_variant	GAG	A	T	0	3	false	false	transversion	non-CpG	10	0	0	8449
upstream_gene_variant	GAG	A	T	0	3	false	false	transversion	non-CpG	20	0	0	8449
upstream_gene_variant	GAG	A	T	0	3	false	false	transversion	non-CpG	50	0	0	8449
upstream_gene_variant	GAG	A	T	0	3	false	false	transversion	non-CpG	100	0	0	8449
upstream_gene_variant	GAG	A	T	0	3	false	false	transversion	non-CpG	145	0	0	8449
upstream_gene_variant	GAG	A	T	0	3	false	false	transversion	non-CpG	200	0	0	8449
upstream_gene_variant	GAG	A	T	0	3	false	false	transversion	non-CpG	424	0	0	8449
upstream_gene_variant	GAG	A	T	0	3	false	false	transversion	non-CpG	500	0	0	8449
upstream_gene_variant	GAG	A	T	0	3	false	false	transversion	non-CpG	544	0	0	8449
upstream_gene_variant	GAG	A	T	0	3	false	false	transversion	non-CpG	780	0	0	8449
upstream_gene_variant	GAG	A	T	0	3	false	false	transversion	non-CpG	1000	0	0	8449
upstream_gene_variant	GAG	A	T	0	3	false	false	transversion	non-CpG	1738	0	0	8449
upstream_gene_variant	GAG	A	T	0	3	false	false	transversion	non-CpG	2000	0	0	8449
upstream_gene_variant	GAG	A	T	0	3	false	false	transversion	non-CpG	4359	1	1	8449
upstream_gene_variant	GAG	A	T	0	3	false	false	transversion	non-CpG	5000	1	1	8449
upstream_gene_variant	GAG	A	T	0	3	false	false	transversion	non-CpG	7718	1	1	8449
upstream_gene_variant	GAG	A	T	0	3	false	false	transversion	non-CpG	10000	1	1	8449
upstream_gene_variant	GAG	A	T	0	3	false	false	transversion	non-CpG	15000	1	1	8449
upstream_gene_variant	GAG	A	T	0	3	false	false	transversion	non-CpG	15708	1	1	8449
upstream_gene_variant	GAG	A	T	0	6	false	false	transversion	non-CpG	10	0	0	7627
upstream_gene_variant	GAG	A	T	0	6	false	false	transversion	non-CpG	20	0	0	7627
upstream_gene_variant	GAG	A	T	0	6	false	false	transversion	non-CpG	50	0	0	7627
upstream_gene_variant	GAG	A	T	0	6	false	false	transversion	non-CpG	100	0	0	7627
upstream_gene_variant	GAG	A	T	0	6	false	false	transversion	non-CpG	145	0	0	7627
upstream_gene_variant	GAG	A	T	0	6	false	false	transversion	non-CpG	200	0	0	7627
upstream_gene_variant	GAG	A	T	0	6	false	false	transversion	non-CpG	424	0	0	7627
upstream_gene_variant	GAG	A	T	0	6	false	false	transversion	non-CpG	500	0	0	7627
upstream_gene_variant	GAG	A	T	0	6	false	false	transversion	non-CpG	544	0	0	7627
upstream_gene_variant	GAG	A	T	0	6	false	false	transversion	non-CpG	780	1	1	7627
upstream_gene_variant	GAG	A	T	0	6	false	false	transversion	non-CpG	1000	1	1	7627
upstream_gene_variant	GAG	A	T	0	6	false	false	transversion	non-CpG	1738	0	1	7627
upstream_gene_variant	GAG	A	T	0	6	false	false	transversion	non-CpG	2000	0	1	7627
upstream_gene_variant	GAG	A	T	0	6	false	false	transversion	non-CpG	4359	0	1	7627
upstream_gene_variant	GAG	A	T	0	6	false	false	transversion	non-CpG	5000	0	1	7627
upstream_gene_variant	GAG	A	T	0	6	false	false	transversion	non-CpG	7718	0	1	7627
upstream_gene_variant	GAG	A	T	0	6	false	false	transversion	non-CpG	10000	0	1	7627
upstream_gene_variant	GAG	A	T	0	6	false	false	transversion	non-CpG	15000	0	1	7627
upstream_gene_variant	GAG	A	T	0	6	false	false	transversion	non-CpG	15708	0	1	7627
upstream_gene_variant	GAG	A	T	0	8	false	false	transversion	non-CpG	10	0	1	7676
upstream_gene_variant	GAG	A	T	0	8	false	false	transversion	non-CpG	20	0	1	7676
upstream_gene_variant	GAG	A	T	0	8	false	false	transversion	non-CpG	50	0	1	7676
upstream_gene_variant	GAG	A	T	0	8	false	false	transversion	non-CpG	100	0	1	7676
upstream_gene_variant	GAG	A	T	0	8	false	false	transversion	non-CpG	145	0	1	7676
upstream_gene_variant	GAG	A	T	0	8	false	false	transversion	non-CpG	200	0	1	7676
upstream_gene_variant	GAG	A	T	0	8	false	false	transversion	non-CpG	424	1	2	7676
upstream_gene_variant	GAG	A	T	0	8	false	false	transversion	non-CpG	500	1	2	7676
upstream_gene_variant	GAG	A	T	0	8	false	false	transversion	non-CpG	544	1	2	7676
upstream_gene_variant	GAG	A	T	0	8	false	false	transversion	non-CpG	780	1	2	7676
upstream_gene_variant	GAG	A	T	0	8	false	false	transversion	non-CpG	1000	0	2	7676
upstream_gene_variant	GAG	A	T	0	8	false	false	transversion	non-CpG	1738	0	2	7676
upstream_gene_variant	GAG	A	T	0	8	false	false	transversion	non-CpG	2000	0	2	7676
upstream_gene_variant	GAG	A	T	0	8	false	false	transversion	non-CpG	4359	0	2	7676
upstream_gene_variant	GAG	A	T	0	8	false	false	transversion	non-CpG	5000	0	2	7676
upstream_gene_variant	GAG	A	T	0	8	false	false	transversion	non-CpG	7718	1	3	7676
upstream_gene_variant	GAG	A	T	0	8	false	false	transversion	non-CpG	10000	0	3	7676
upstream_gene_variant	GAG	A	T	0	8	false	false	transversion	non-CpG	15000	0	3	7676
upstream_gene_variant	GAG	A	T	0	8	false	false	transversion	non-CpG	15708	0	3	7676
upstream_gene_variant	GAG	A	T	0	9	false	false	transversion	non-CpG	10	0	0	7771
upstream_gene_variant	GAG	A	T	0	9	false	false	transversion	non-CpG	20	0	0	7771
upstream_gene_variant	GAG	A	T	0	9	false	false	transversion	non-CpG	50	0	0	7771
upstream_gene_variant	GAG	A	T	0	9	false	false	transversion	non-CpG	100	0	0	7771
upstream_gene_variant	GAG	A	T	0	9	false	false	transversion	non-CpG	145	0	0	7771
upstream_gene_variant	GAG	A	T	0	9	false	false	transversion	non-CpG	200	0	0	7771
upstream_gene_variant	GAG	A	T	0	9	false	false	transversion	non-CpG	424	1	1	7771
upstream_gene_variant	GAG	A	T	0	9	false	false	transversion	non-CpG	500	0	1	7771
upstream_gene_variant	GAG	A	T	0	9	false	false	transversion	non-CpG	544	0	1	7771
upstream_gene_variant	GAG	A	T	0	9	false	false	transversion	non-CpG	780	0	1	7771
upstream_gene_variant	GAG	A	T	0	9	false	false	transversion	non-CpG	1000	0	1	7771
upstream_gene_variant	GAG	A	T	0	9	false	false	transversion	non-CpG	1738	0	1	7771
upstream_gene_variant	GAG	A	T	0	9	false	false	transversion	non-CpG	2000	0	1	7771
upstream_gene_variant	GAG	A	T	0	9	false	false	transversion	non-CpG	4359	0	1	7771
upstream_gene_variant	GAG	A	T	0	9	false	false	transversion	non-CpG	5000	0	1	7771
upstream_gene_variant	GAG	A	T	0	9	false	false	transversion	non-CpG	7718	0	1	7771
upstream_gene_variant	GAG	A	T	0	9	false	false	transversion	non-CpG	10000	0	1	7771
upstream_gene_variant	GAG	A	T	0	9	false	false	transversion	non-CpG	15000	0	1	7771
upstream_gene_variant	GAG	A	T	0	9	false	false	transversion	non-CpG	15708	0	1	7771
upstream_gene_variant	GAG	A	T	0	10	false	false	transversion	non-CpG	10	0	1	8084
upstream_gene_variant	GAG	A	T	0	10	false	false	transversion	non-CpG	20	0	1	8084
upstream_gene_variant	GAG	A	T	0	10	false	false	transversion	non-CpG	50	0	1	8084
upstream_gene_variant	GAG	A	T	0	10	false	false	transversion	non-CpG	100	0	1	8084
upstream_gene_variant	GAG	A	T	0	10	false	false	transversion	non-CpG	145	0	1	8084
upstream_gene_variant	GAG	A	T	0	10	false	false	transversion	non-CpG	200	0	1	8084
upstream_gene_variant	GAG	A	T	0	10	false	false	transversion	non-CpG	424	0	1	8084
upstream_gene_variant	GAG	A	T	0	10	false	false	transversion	non-CpG	500	0	1	8084
upstream_gene_variant	GAG	A	T	0	10	false	false	transversion	non-CpG	544	0	1	8084
upstream_gene_variant	GAG	A	T	0	10	false	false	transversion	non-CpG	780	0	1	8084
upstream_gene_variant	GAG	A	T	0	10	false	false	transversion	non-CpG	1000	0	1	8084
upstream_gene_variant	GAG	A	T	0	10	false	false	transversion	non-CpG	1738	0	1	8084
upstream_gene_variant	GAG	A	T	0	10	false	false	transversion	non-CpG	2000	0	1	8084
upstream_gene_variant	GAG	A	T	0	10	false	false	transversion	non-CpG	4359	0	1	8084
upstream_gene_variant	GAG	A	T	0	10	false	false	transversion	non-CpG	5000	0	1	8084
upstream_gene_variant	GAG	A	T	0	10	false	false	transversion	non-CpG	7718	0	1	8084
upstream_gene_variant	GAG	A	T	0	10	false	false	transversion	non-CpG	10000	0	1	8084
upstream_gene_variant	GAG	A	T	0	10	false	false	transversion	non-CpG	15000	0	1	8084
upstream_gene_variant	GAG	A	T	0	10	false	false	transversion	non-CpG	15708	0	1	8084
upstream_gene_variant	GAG	A	T	0	11	false	false	transversion	non-CpG	10	0	0	9032
upstream_gene_variant	GAG	A	T	0	11	false	false	transversion	non-CpG	20	0	0	9032
upstream_gene_variant	GAG	A	T	0	11	false	false	transversion	non-CpG	50	0	0	9032
upstream_gene_variant	GAG	A	T	0	11	false	false	transversion	non-CpG	100	0	0	9032
upstream_gene_variant	GAG	A	T	0	11	false	false	transversion	non-CpG	145	0	0	9032
upstream_gene_variant	GAG	A	T	0	11	false	false	transversion	non-CpG	200	0	0	9032
upstream_gene_variant	GAG	A	T	0	11	false	false	transversion	non-CpG	424	0	0	9032
upstream_gene_variant	GAG	A	T	0	11	false	false	transversion	non-CpG	500	0	0	9032
upstream_gene_variant	GAG	A	T	0	11	false	false	transversion	non-CpG	544	0	0	9032
upstream_gene_variant	GAG	A	T	0	11	false	false	transversion	non-CpG	780	0	0	9032
upstream_gene_variant	GAG	A	T	0	11	false	false	transversion	non-CpG	1000	0	0	9032
upstream_gene_variant	GAG	A	T	0	11	false	false	transversion	non-CpG	1738	0	0	9032
upstream_gene_variant	GAG	A	T	0	11	false	false	transversion	non-CpG	2000	0	0	9032
upstream_gene_variant	GAG	A	T	0	11	false	false	transversion	non-CpG	4359	0	0	9032
upstream_gene_variant	GAG	A	T	0	11	false	false	transversion	non-CpG	5000	0	0	9032
upstream_gene_variant	GAG	A	T	0	11	false	false	transversion	non-CpG	7718	1	1	9032
upstream_gene_variant	GAG	A	T	0	11	false	false	transversion	non-CpG	10000	0	1	9032
upstream_gene_variant	GAG	A	T	0	11	false	false	transversion	non-CpG	15000	0	1	9032
upstream_gene_variant	GAG	A	T	0	11	false	false	transversion	non-CpG	15708	0	1	9032
upstream_gene_variant	GAG	A	T	0	13	false	false	transversion	non-CpG	10	0	1	12213
upstream_gene_variant	GAG	A	T	0	13	false	false	transversion	non-CpG	20	1	2	12213
upstream_gene_variant	GAG	A	T	0	13	false	false	transversion	non-CpG	50	0	2	12213
upstream_gene_variant	GAG	A	T	0	13	false	false	transversion	non-CpG	100	0	2	12213
upstream_gene_variant	GAG	A	T	0	13	false	false	transversion	non-CpG	145	0	2	12213
upstream_gene_variant	GAG	A	T	0	13	false	false	transversion	non-CpG	200	0	2	12213
upstream_gene_variant	GAG	A	T	0	13	false	false	transversion	non-CpG	424	0	2	12213
upstream_gene_variant	GAG	A	T	0	13	false	false	transversion	non-CpG	500	0	2	12213
upstream_gene_variant	GAG	A	T	0	13	false	false	transversion	non-CpG	544	0	2	12213
upstream_gene_variant	GAG	A	T	0	13	false	false	transversion	non-CpG	780	0	2	12213
upstream_gene_variant	GAG	A	T	0	13	false	false	transversion	non-CpG	1000	1	3	12213
upstream_gene_variant	GAG	A	T	0	13	false	false	transversion	non-CpG	1738	0	3	12213
upstream_gene_variant	GAG	A	T	0	13	false	false	transversion	non-CpG	2000	0	3	12213
upstream_gene_variant	GAG	A	T	0	13	false	false	transversion	non-CpG	4359	1	4	12213
upstream_gene_variant	GAG	A	T	0	13	false	false	transversion	non-CpG	5000	1	4	12213
upstream_gene_variant	GAG	A	T	0	13	false	false	transversion	non-CpG	7718	2	5	12213
upstream_gene_variant	GAG	A	T	0	13	false	false	transversion	non-CpG	10000	3	6	12213
upstream_gene_variant	GAG	A	T	0	13	false	false	transversion	non-CpG	15000	3	6	12213
upstream_gene_variant	GAG	A	T	0	13	false	false	transversion	non-CpG	15708	3	6	12213
upstream_gene_variant	GAG	A	T	0	14	false	false	transversion	non-CpG	10	0	2	15326
upstream_gene_variant	GAG	A	T	0	14	false	false	transversion	non-CpG	20	1	3	15326
upstream_gene_variant	GAG	A	T	0	14	false	false	transversion	non-CpG	50	1	3	15326
upstream_gene_variant	GAG	A	T	0	14	false	false	transversion	non-CpG	100	0	3	15326
upstream_gene_variant	GAG	A	T	0	14	false	false	transversion	non-CpG	145	0	3	15326
upstream_gene_variant	GAG	A	T	0	14	false	false	transversion	non-CpG	200	0	3	15326
upstream_gene_variant	GAG	A	T	0	14	false	false	transversion	non-CpG	424	1	4	15326
upstream_gene_variant	GAG	A	T	0	14	false	false	transversion	non-CpG	500	1	4	15326
upstream_gene_variant	GAG	A	T	0	14	false	false	transversion	non-CpG	544	1	4	15326
upstream_gene_variant	GAG	A	T	0	14	false	false	transversion	non-CpG	780	2	5	15326
upstream_gene_variant	GAG	A	T	0	14	false	false	transversion	non-CpG	1000	2	5	15326
upstream_gene_variant	GAG	A	T	0	14	false	false	transversion	non-CpG	1738	3	7	15326
upstream_gene_variant	GAG	A	T	0	14	false	false	transversion	non-CpG	2000	4	8	15326
upstream_gene_variant	GAG	A	T	0	14	false	false	transversion	non-CpG	4359	9	14	15326
upstream_gene_variant	GAG	A	T	0	14	false	false	transversion	non-CpG	5000	8	14	15326
upstream_gene_variant	GAG	A	T	0	14	false	false	transversion	non-CpG	7718	6	15	15326
upstream_gene_variant	GAG	A	T	0	14	false	false	transversion	non-CpG	10000	6	16	15326
upstream_gene_variant	GAG	A	T	0	14	false	false	transversion	non-CpG	15000	9	21	15326
upstream_gene_variant	GAG	A	T	0	14	false	false	transversion	non-CpG	15708	10	22	15326
upstream_gene_variant	GAG	A	T	0	15	false	false	transversion	non-CpG	10	2	2	19300
upstream_gene_variant	GAG	A	T	0	15	false	false	transversion	non-CpG	20	4	6	19300
upstream_gene_variant	GAG	A	T	0	15	false	false	transversion	non-CpG	50	1	6	19300
upstream_gene_variant	GAG	A	T	0	15	false	false	transversion	non-CpG	100	2	7	19300
upstream_gene_variant	GAG	A	T	0	15	false	false	transversion	non-CpG	145	2	8	19300
upstream_gene_variant	GAG	A	T	0	15	false	false	transversion	non-CpG	200	1	8	19300
upstream_gene_variant	GAG	A	T	0	15	false	false	transversion	non-CpG	424	3	11	19300
upstream_gene_variant	GAG	A	T	0	15	false	false	transversion	non-CpG	500	3	11	19300
upstream_gene_variant	GAG	A	T	0	15	false	false	transversion	non-CpG	544	2	11	19300
upstream_gene_variant	GAG	A	T	0	15	false	false	transversion	non-CpG	780	3	12	19300
upstream_gene_variant	GAG	A	T	0	15	false	false	transversion	non-CpG	1000	4	13	19300
upstream_gene_variant	GAG	A	T	0	15	false	false	transversion	non-CpG	1738	4	17	19300
upstream_gene_variant	GAG	A	T	0	15	false	false	transversion	non-CpG	2000	5	18	19300
upstream_gene_variant	GAG	A	T	0	15	false	false	transversion	non-CpG	4359	7	24	19300
upstream_gene_variant	GAG	A	T	0	15	false	false	transversion	non-CpG	5000	8	25	19300
upstream_gene_variant	GAG	A	T	0	15	false	false	transversion	non-CpG	7718	10	30	19300
upstream_gene_variant	GAG	A	T	0	15	false	false	transversion	non-CpG	10000	14	35	19300
upstream_gene_variant	GAG	A	T	0	15	false	false	transversion	non-CpG	15000	18	43	19300
upstream_gene_variant	GAG	A	T	0	15	false	false	transversion	non-CpG	15708	20	45	19300
upstream_gene_variant	GAG	A	T	0	16	false	false	transversion	non-CpG	10	1	3	23902
upstream_gene_variant	GAG	A	T	0	16	false	false	transversion	non-CpG	20	0	4	23902
upstream_gene_variant	GAG	A	T	0	16	false	false	transversion	non-CpG	50	1	5	23902
upstream_gene_variant	GAG	A	T	0	16	false	false	transversion	non-CpG	100	0	5	23902
upstream_gene_variant	GAG	A	T	0	16	false	false	transversion	non-CpG	145	3	8	23902
upstream_gene_variant	GAG	A	T	0	16	false	false	transversion	non-CpG	200	3	8	23902
upstream_gene_variant	GAG	A	T	0	16	false	false	transversion	non-CpG	424	7	16	23902
upstream_gene_variant	GAG	A	T	0	16	false	false	transversion	non-CpG	500	6	16	23902
upstream_gene_variant	GAG	A	T	0	16	false	false	transversion	non-CpG	544	6	16	23902
upstream_gene_variant	GAG	A	T	0	16	false	false	transversion	non-CpG	780	9	20	23902
upstream_gene_variant	GAG	A	T	0	16	false	false	transversion	non-CpG	1000	10	21	23902
upstream_gene_variant	GAG	A	T	0	16	false	false	transversion	non-CpG	1738	12	24	23902
upstream_gene_variant	GAG	A	T	0	16	false	false	transversion	non-CpG	2000	12	24	23902
upstream_gene_variant	GAG	A	T	0	16	false	false	transversion	non-CpG	4359	16	33	23902
upstream_gene_variant	GAG	A	T	0	16	false	false	transversion	non-CpG	5000	17	35	23902
upstream_gene_variant	GAG	A	T	0	16	false	false	transversion	non-CpG	7718	23	44	23902
upstream_gene_variant	GAG	A	T	0	16	false	false	transversion	non-CpG	10000	25	50	23902
upstream_gene_variant	GAG	A	T	0	16	false	false	transversion	non-CpG	15000	31	62	23902
upstream_gene_variant	GAG	A	T	0	16	false	false	transversion	non-CpG	15708	31	63	23902
upstream_gene_variant	GAG	A	T	0	17	false	false	transversion	non-CpG	10	2	5	30665
upstream_gene_variant	GAG	A	T	0	17	false	false	transversion	non-CpG	20	2	7	30665
upstream_gene_variant	GAG	A	T	0	17	false	false	transversion	non-CpG	50	4	13	30665
upstream_gene_variant	GAG	A	T	0	17	false	false	transversion	non-CpG	100	5	19	30665
upstream_gene_variant	GAG	A	T	0	17	false	false	transversion	non-CpG	145	7	22	30665
upstream_gene_variant	GAG	A	T	0	17	false	false	transversion	non-CpG	200	6	23	30665
upstream_gene_variant	GAG	A	T	0	17	false	false	transversion	non-CpG	424	15	35	30665
upstream_gene_variant	GAG	A	T	0	17	false	false	transversion	non-CpG	500	15	37	30665
upstream_gene_variant	GAG	A	T	0	17	false	false	transversion	non-CpG	544	15	38	30665
upstream_gene_variant	GAG	A	T	0	17	false	false	transversion	non-CpG	780	16	44	30665
upstream_gene_variant	GAG	A	T	0	17	false	false	transversion	non-CpG	1000	16	46	30665
upstream_gene_variant	GAG	A	T	0	17	false	false	transversion	non-CpG	1738	24	57	30665
upstream_gene_variant	GAG	A	T	0	17	false	false	transversion	non-CpG	2000	25	58	30665
upstream_gene_variant	GAG	A	T	0	17	false	false	transversion	non-CpG	4359	36	86	30665
upstream_gene_variant	GAG	A	T	0	17	false	false	transversion	non-CpG	5000	39	90	30665
upstream_gene_variant	GAG	A	T	0	17	false	false	transversion	non-CpG	7718	44	103	30665
upstream_gene_variant	GAG	A	T	0	17	false	false	transversion	non-CpG	10000	45	109	30665
upstream_gene_variant	GAG	A	T	0	17	false	false	transversion	non-CpG	15000	59	133	30665
upstream_gene_variant	GAG	A	T	0	17	false	false	transversion	non-CpG	15708	60	137	30665
upstream_gene_variant	GAG	A	T	0	18	false	false	transversion	non-CpG	10	3	13	42712
upstream_gene_variant	GAG	A	T	0	18	false	false	transversion	non-CpG	20	4	17	42712
upstream_gene_variant	GAG	A	T	0	18	false	false	transversion	non-CpG	50	4	20	42712
upstream_gene_variant	GAG	A	T	0	18	false	false	transversion	non-CpG	100	7	26	42712
upstream_gene_variant	GAG	A	T	0	18	false	false	transversion	non-CpG	145	8	28	42712
upstream_gene_variant	GAG	A	T	0	18	false	false	transversion	non-CpG	200	9	30	42712
upstream_gene_variant	GAG	A	T	0	18	false	false	transversion	non-CpG	424	15	44	42712
upstream_gene_variant	GAG	A	T	0	18	false	false	transversion	non-CpG	500	17	46	42712
upstream_gene_variant	GAG	A	T	0	18	false	false	transversion	non-CpG	544	21	50	42712
upstream_gene_variant	GAG	A	T	0	18	false	false	transversion	non-CpG	780	19	56	42712
upstream_gene_variant	GAG	A	T	0	18	false	false	transversion	non-CpG	1000	25	65	42712
upstream_gene_variant	GAG	A	T	0	18	false	false	transversion	non-CpG	1738	29	73	42712
upstream_gene_variant	GAG	A	T	0	18	false	false	transversion	non-CpG	2000	32	77	42712
upstream_gene_variant	GAG	A	T	0	18	false	false	transversion	non-CpG	4359	49	101	42712
upstream_gene_variant	GAG	A	T	0	18	false	false	transversion	non-CpG	5000	51	104	42712
upstream_gene_variant	GAG	A	T	0	18	false	false	transversion	non-CpG	7718	70	130	42712
upstream_gene_variant	GAG	A	T	0	18	false	false	transversion	non-CpG	10000	80	151	42712
upstream_gene_variant	GAG	A	T	0	18	false	false	transversion	non-CpG	15000	115	196	42712
upstream_gene_variant	GAG	A	T	0	18	false	false	transversion	non-CpG	15708	118	202	42712
upstream_gene_variant	GAG	A	T	0	19	false	false	transversion	non-CpG	10	6	24	75573
upstream_gene_variant	GAG	A	T	0	19	false	false	transversion	non-CpG	20	5	29	75573
upstream_gene_variant	GAG	A	T	0	19	false	false	transversion	non-CpG	50	6	35	75573
upstream_gene_variant	GAG	A	T	0	19	false	false	transversion	non-CpG	100	11	43	75573
upstream_gene_variant	GAG	A	T	0	19	false	false	transversion	non-CpG	145	12	49	75573
upstream_gene_variant	GAG	A	T	0	19	false	false	transversion	non-CpG	200	16	56	75573
upstream_gene_variant	GAG	A	T	0	19	false	false	transversion	non-CpG	424	27	77	75573
upstream_gene_variant	GAG	A	T	0	19	false	false	transversion	non-CpG	500	31	84	75573
upstream_gene_variant	GAG	A	T	0	19	false	false	transversion	non-CpG	544	32	88	75573
upstream_gene_variant	GAG	A	T	0	19	false	false	transversion	non-CpG	780	35	99	75573
upstream_gene_variant	GAG	A	T	0	19	false	false	transversion	non-CpG	1000	38	107	75573
upstream_gene_variant	GAG	A	T	0	19	false	false	transversion	non-CpG	1738	52	131	75573
upstream_gene_variant	GAG	A	T	0	19	false	false	transversion	non-CpG	2000	57	139	75573
upstream_gene_variant	GAG	A	T	0	19	false	false	transversion	non-CpG	4359	84	190	75573
upstream_gene_variant	GAG	A	T	0	19	false	false	transversion	non-CpG	5000	99	210	75573
upstream_gene_variant	GAG	A	T	0	19	false	false	transversion	non-CpG	7718	134	263	75573
upstream_gene_variant	GAG	A	T	0	19	false	false	transversion	non-CpG	10000	152	295	75573
upstream_gene_variant	GAG	A	T	0	19	false	false	transversion	non-CpG	15000	200	370	75573
upstream_gene_variant	GAG	A	T	0	19	false	false	transversion	non-CpG	15708	212	384	75573
upstream_gene_variant	GAG	A	T	0	20	false	false	transversion	non-CpG	10	6	23	133711
upstream_gene_variant	GAG	A	T	0	20	false	false	transversion	non-CpG	20	6	30	133711
upstream_gene_variant	GAG	A	T	0	20	false	false	transversion	non-CpG	50	8	42	133711
upstream_gene_variant	GAG	A	T	0	20	false	false	transversion	non-CpG	100	16	55	133711
upstream_gene_variant	GAG	A	T	0	20	false	false	transversion	non-CpG	145	20	62	133711
upstream_gene_variant	GAG	A	T	0	20	false	false	transversion	non-CpG	200	27	72	133711
upstream_gene_variant	GAG	A	T	0	20	false	false	transversion	non-CpG	424	26	90	133711
upstream_gene_variant	GAG	A	T	0	20	false	false	transversion	non-CpG	500	34	99	133711
upstream_gene_variant	GAG	A	T	0	20	false	false	transversion	non-CpG	544	38	106	133711
upstream_gene_variant	GAG	A	T	0	20	false	false	transversion	non-CpG	780	52	126	133711
upstream_gene_variant	GAG	A	T	0	20	false	false	transversion	non-CpG	1000	59	140	133711
upstream_gene_variant	GAG	A	T	0	20	false	false	transversion	non-CpG	1738	93	197	133711
upstream_gene_variant	GAG	A	T	0	20	false	false	transversion	non-CpG	2000	102	213	133711
upstream_gene_variant	GAG	A	T	0	20	false	false	transversion	non-CpG	4359	160	317	133711
upstream_gene_variant	GAG	A	T	0	20	false	false	transversion	non-CpG	5000	175	339	133711
upstream_gene_variant	GAG	A	T	0	20	false	false	transversion	non-CpG	7718	224	425	133711
upstream_gene_variant	GAG	A	T	0	20	false	false	transversion	non-CpG	10000	265	487	133711
upstream_gene_variant	GAG	A	T	0	20	false	false	transversion	non-CpG	15000	334	596	133711
upstream_gene_variant	GAG	A	T	0	20	false	false	transversion	non-CpG	15708	345	611	133711
upstream_gene_variant	GAG	A	T	0	21	false	false	transversion	non-CpG	10	7	27	96084
upstream_gene_variant	GAG	A	T	0	21	false	false	transversion	non-CpG	20	12	36	96084
upstream_gene_variant	GAG	A	T	0	21	false	false	transversion	non-CpG	50	17	48	96084
upstream_gene_variant	GAG	A	T	0	21	false	false	transversion	non-CpG	100	18	56	96084
upstream_gene_variant	GAG	A	T	0	21	false	false	transversion	non-CpG	145	29	68	96084
upstream_gene_variant	GAG	A	T	0	21	false	false	transversion	non-CpG	200	33	76	96084
upstream_gene_variant	GAG	A	T	0	21	false	false	transversion	non-CpG	424	42	97	96084
upstream_gene_variant	GAG	A	T	0	21	false	false	transversion	non-CpG	500	40	99	96084
upstream_gene_variant	GAG	A	T	0	21	false	false	transversion	non-CpG	544	41	103	96084
upstream_gene_variant	GAG	A	T	0	21	false	false	transversion	non-CpG	780	40	110	96084
upstream_gene_variant	GAG	A	T	0	21	false	false	transversion	non-CpG	1000	48	123	96084
upstream_gene_variant	GAG	A	T	0	21	false	false	transversion	non-CpG	1738	67	158	96084
upstream_gene_variant	GAG	A	T	0	21	false	false	transversion	non-CpG	2000	75	169	96084
upstream_gene_variant	GAG	A	T	0	21	false	false	transversion	non-CpG	4359	135	265	96084
upstream_gene_variant	GAG	A	T	0	21	false	false	transversion	non-CpG	5000	146	285	96084
upstream_gene_variant	GAG	A	T	0	21	false	false	transversion	non-CpG	7718	186	349	96084
upstream_gene_variant	GAG	A	T	0	21	false	false	transversion	non-CpG	10000	208	391	96084
upstream_gene_variant	GAG	A	T	0	21	false	false	transversion	non-CpG	15000	251	478	96084
upstream_gene_variant	GAG	A	T	0	21	false	false	transversion	non-CpG	15708	261	490	96084
upstream_gene_variant	GAG	A	T	0	22	false	false	transversion	non-CpG	10	6	25	60530
upstream_gene_variant	GAG	A	T	0	22	false	false	transversion	non-CpG	20	9	30	60530
upstream_gene_variant	GAG	A	T	0	22	false	false	transversion	non-CpG	50	5	35	60530
upstream_gene_variant	GAG	A	T	0	22	false	false	transversion	non-CpG	100	6	39	60530
upstream_gene_variant	GAG	A	T	0	22	false	false	transversion	non-CpG	145	9	42	60530
upstream_gene_variant	GAG	A	T	0	22	false	false	transversion	non-CpG	200	18	52	60530
upstream_gene_variant	GAG	A	T	0	22	false	false	transversion	non-CpG	424	23	69	60530
upstream_gene_variant	GAG	A	T	0	22	false	false	transversion	non-CpG	500	29	75	60530
upstream_gene_variant	GAG	A	T	0	22	false	false	transversion	non-CpG	544	33	80	60530
upstream_gene_variant	GAG	A	T	0	22	false	false	transversion	non-CpG	780	38	96	60530
upstream_gene_variant	GAG	A	T	0	22	false	false	transversion	non-CpG	1000	45	109	60530
upstream_gene_variant	GAG	A	T	0	22	false	false	transversion	non-CpG	1738	42	127	60530
upstream_gene_variant	GAG	A	T	0	22	false	false	transversion	non-CpG	2000	46	134	60530
upstream_gene_variant	GAG	A	T	0	22	false	false	transversion	non-CpG	4359	85	193	60530
upstream_gene_variant	GAG	A	T	0	22	false	false	transversion	non-CpG	5000	99	210	60530
upstream_gene_variant	GAG	A	T	0	22	false	false	transversion	non-CpG	7718	133	260	60530
upstream_gene_variant	GAG	A	T	0	22	false	false	transversion	non-CpG	10000	149	295	60530
upstream_gene_variant	GAG	A	T	0	22	false	false	transversion	non-CpG	15000	193	370	60530
upstream_gene_variant	GAG	A	T	0	22	false	false	transversion	non-CpG	15708	197	377	60530
upstream_gene_variant	GAG	A	T	0	23	false	false	transversion	non-CpG	10	9	33	72446
upstream_gene_variant	GAG	A	T	0	23	false	false	transversion	non-CpG	20	11	40	72446
upstream_gene_variant	GAG	A	T	0	23	false	false	transversion	non-CpG	50	12	50	72446
upstream_gene_variant	GAG	A	T	0	23	false	false	transversion	non-CpG	100	14	59	72446
upstream_gene_variant	GAG	A	T	0	23	false	false	transversion	non-CpG	145	21	68	72446
upstream_gene_variant	GAG	A	T	0	23	false	false	transversion	non-CpG	200	22	76	72446
upstream_gene_variant	GAG	A	T	0	23	false	false	transversion	non-CpG	424	44	109	72446
upstream_gene_variant	GAG	A	T	0	23	false	false	transversion	non-CpG	500	44	114	72446
upstream_gene_variant	GAG	A	T	0	23	false	false	transversion	non-CpG	544	48	120	72446
upstream_gene_variant	GAG	A	T	0	23	false	false	transversion	non-CpG	780	57	139	72446
upstream_gene_variant	GAG	A	T	0	23	false	false	transversion	non-CpG	1000	53	147	72446
upstream_gene_variant	GAG	A	T	0	23	false	false	transversion	non-CpG	1738	73	181	72446
upstream_gene_variant	GAG	A	T	0	23	false	false	transversion	non-CpG	2000	78	191	72446
upstream_gene_variant	GAG	A	T	0	23	false	false	transversion	non-CpG	4359	125	272	72446
upstream_gene_variant	GAG	A	T	0	23	false	false	transversion	non-CpG	5000	143	294	72446
upstream_gene_variant	GAG	A	T	0	23	false	false	transversion	non-CpG	7718	185	360	72446
upstream_gene_variant	GAG	A	T	0	23	false	false	transversion	non-CpG	10000	220	415	72446
upstream_gene_variant	GAG	A	T	0	23	false	false	transversion	non-CpG	15000	258	512	72446
upstream_gene_variant	GAG	A	T	0	23	false	false	transversion	non-CpG	15708	260	519	72446
upstream_gene_variant	GAG	A	T	0	24	false	false	transversion	non-CpG	10	10	37	90630
upstream_gene_variant	GAG	A	T	0	24	false	false	transversion	non-CpG	20	11	51	90630
upstream_gene_variant	GAG	A	T	0	24	false	false	transversion	non-CpG	50	17	71	90630
upstream_gene_variant	GAG	A	T	0	24	false	false	transversion	non-CpG	100	24	88	90630
upstream_gene_variant	GAG	A	T	0	24	false	false	transversion	non-CpG	145	23	92	90630
upstream_gene_variant	GAG	A	T	0	24	false	false	transversion	non-CpG	200	34	106	90630
upstream_gene_variant	GAG	A	T	0	24	false	false	transversion	non-CpG	424	54	144	90630
upstream_gene_variant	GAG	A	T	0	24	false	false	transversion	non-CpG	500	57	152	90630
upstream_gene_variant	GAG	A	T	0	24	false	false	transversion	non-CpG	544	58	155	90630
upstream_gene_variant	GAG	A	T	0	24	false	false	transversion	non-CpG	780	67	171	90630
upstream_gene_variant	GAG	A	T	0	24	false	false	transversion	non-CpG	1000	73	186	90630
upstream_gene_variant	GAG	A	T	0	24	false	false	transversion	non-CpG	1738	86	217	90630
upstream_gene_variant	GAG	A	T	0	24	false	false	transversion	non-CpG	2000	90	226	90630
upstream_gene_variant	GAG	A	T	0	24	false	false	transversion	non-CpG	4359	140	314	90630
upstream_gene_variant	GAG	A	T	0	24	false	false	transversion	non-CpG	5000	158	337	90630
upstream_gene_variant	GAG	A	T	0	24	false	false	transversion	non-CpG	7718	215	432	90630
upstream_gene_variant	GAG	A	T	0	24	false	false	transversion	non-CpG	10000	257	492	90630
upstream_gene_variant	GAG	A	T	0	24	false	false	transversion	non-CpG	15000	334	630	90630
upstream_gene_variant	GAG	A	T	0	24	false	false	transversion	non-CpG	15708	341	644	90630
upstream_gene_variant	GAG	A	T	0	25	false	false	transversion	non-CpG	10	12	43	116340
upstream_gene_variant	GAG	A	T	0	25	false	false	transversion	non-CpG	20	18	58	116340
upstream_gene_variant	GAG	A	T	0	25	false	false	transversion	non-CpG	50	27	82	116340
upstream_gene_variant	GAG	A	T	0	25	false	false	transversion	non-CpG	100	31	102	116340
upstream_gene_variant	GAG	A	T	0	25	false	false	transversion	non-CpG	145	35	113	116340
upstream_gene_variant	GAG	A	T	0	25	false	false	transversion	non-CpG	200	39	126	116340
upstream_gene_variant	GAG	A	T	0	25	false	false	transversion	non-CpG	424	59	162	116340
upstream_gene_variant	GAG	A	T	0	25	false	false	transversion	non-CpG	500	66	178	116340
upstream_gene_variant	GAG	A	T	0	25	false	false	transversion	non-CpG	544	67	184	116340
upstream_gene_variant	GAG	A	T	0	25	false	false	transversion	non-CpG	780	82	215	116340
upstream_gene_variant	GAG	A	T	0	25	false	false	transversion	non-CpG	1000	94	237	116340
upstream_gene_variant	GAG	A	T	0	25	false	false	transversion	non-CpG	1738	128	298	116340
upstream_gene_variant	GAG	A	T	0	25	false	false	transversion	non-CpG	2000	132	312	116340
upstream_gene_variant	GAG	A	T	0	25	false	false	transversion	non-CpG	4359	205	441	116340
upstream_gene_variant	GAG	A	T	0	25	false	false	transversion	non-CpG	5000	229	472	116340
upstream_gene_variant	GAG	A	T	0	25	false	false	transversion	non-CpG	7718	290	572	116340
upstream_gene_variant	GAG	A	T	0	25	false	false	transversion	non-CpG	10000	351	671	116340
upstream_gene_variant	GAG	A	T	0	25	false	false	transversion	non-CpG	15000	437	811	116340
upstream_gene_variant	GAG	A	T	0	25	false	false	transversion	non-CpG	15708	451	834	116340
upstream_gene_variant	GAG	A	T	0	26	false	false	transversion	non-CpG	10	18	49	151342
upstream_gene_variant	GAG	A	T	0	26	false	false	transversion	non-CpG	20	19	63	151342
upstream_gene_variant	GAG	A	T	0	26	false	false	transversion	non-CpG	50	40	97	151342
upstream_gene_variant	GAG	A	T	0	26	false	false	transversion	non-CpG	100	45	118	151342
upstream_gene_variant	GAG	A	T	0	26	false	false	transversion	non-CpG	145	48	133	151342
upstream_gene_variant	GAG	A	T	0	26	false	false	transversion	non-CpG	200	48	151	151342
upstream_gene_variant	GAG	A	T	0	26	false	false	transversion	non-CpG	424	67	200	151342
upstream_gene_variant	GAG	A	T	0	26	false	false	transversion	non-CpG	500	76	217	151342
upstream_gene_variant	GAG	A	T	0	26	false	false	transversion	non-CpG	544	76	220	151342
upstream_gene_variant	GAG	A	T	0	26	false	false	transversion	non-CpG	780	106	263	151342
upstream_gene_variant	GAG	A	T	0	26	false	false	transversion	non-CpG	1000	120	288	151342
upstream_gene_variant	GAG	A	T	0	26	false	false	transversion	non-CpG	1738	153	360	151342
upstream_gene_variant	GAG	A	T	0	26	false	false	transversion	non-CpG	2000	174	387	151342
upstream_gene_variant	GAG	A	T	0	26	false	false	transversion	non-CpG	4359	282	572	151342
upstream_gene_variant	GAG	A	T	0	26	false	false	transversion	non-CpG	5000	310	618	151342
upstream_gene_variant	GAG	A	T	0	26	false	false	transversion	non-CpG	7718	429	781	151342
upstream_gene_variant	GAG	A	T	0	26	false	false	transversion	non-CpG	10000	499	898	151342
upstream_gene_variant	GAG	A	T	0	26	false	false	transversion	non-CpG	15000	627	1120	151342
upstream_gene_variant	GAG	A	T	0	26	false	false	transversion	non-CpG	15708	636	1142	151342
upstream_gene_variant	GAG	A	T	0	27	false	false	transversion	non-CpG	10	15	65	203127
upstream_gene_variant	GAG	A	T	0	27	false	false	transversion	non-CpG	20	28	85	203127
upstream_gene_variant	GAG	A	T	0	27	false	false	transversion	non-CpG	50	39	115	203127
upstream_gene_variant	GAG	A	T	0	27	false	false	transversion	non-CpG	100	43	134	203127
upstream_gene_variant	GAG	A	T	0	27	false	false	transversion	non-CpG	145	50	152	203127
upstream_gene_variant	GAG	A	T	0	27	false	false	transversion	non-CpG	200	65	177	203127
upstream_gene_variant	GAG	A	T	0	27	false	false	transversion	non-CpG	424	103	235	203127
upstream_gene_variant	GAG	A	T	0	27	false	false	transversion	non-CpG	500	110	251	203127
upstream_gene_variant	GAG	A	T	0	27	false	false	transversion	non-CpG	544	114	262	203127
upstream_gene_variant	GAG	A	T	0	27	false	false	transversion	non-CpG	780	153	318	203127
upstream_gene_variant	GAG	A	T	0	27	false	false	transversion	non-CpG	1000	173	352	203127
upstream_gene_variant	GAG	A	T	0	27	false	false	transversion	non-CpG	1738	221	449	203127
upstream_gene_variant	GAG	A	T	0	27	false	false	transversion	non-CpG	2000	249	488	203127
upstream_gene_variant	GAG	A	T	0	27	false	false	transversion	non-CpG	4359	382	708	203127
upstream_gene_variant	GAG	A	T	0	27	false	false	transversion	non-CpG	5000	424	764	203127
upstream_gene_variant	GAG	A	T	0	27	false	false	transversion	non-CpG	7718	557	967	203127
upstream_gene_variant	GAG	A	T	0	27	false	false	transversion	non-CpG	10000	661	1141	203127
upstream_gene_variant	GAG	A	T	0	27	false	false	transversion	non-CpG	15000	837	1436	203127
upstream_gene_variant	GAG	A	T	0	27	false	false	transversion	non-CpG	15708	852	1472	203127
upstream_gene_variant	GAG	A	T	0	28	false	false	transversion	non-CpG	10	33	96	291158
upstream_gene_variant	GAG	A	T	0	28	false	false	transversion	non-CpG	20	48	138	291158
upstream_gene_variant	GAG	A	T	0	28	false	false	transversion	non-CpG	50	69	195	291158
upstream_gene_variant	GAG	A	T	0	28	false	false	transversion	non-CpG	100	87	250	291158
upstream_gene_variant	GAG	A	T	0	28	false	false	transversion	non-CpG	145	89	272	291158
upstream_gene_variant	GAG	A	T	0	28	false	false	transversion	non-CpG	200	97	296	291158
upstream_gene_variant	GAG	A	T	0	28	false	false	transversion	non-CpG	424	141	386	291158
upstream_gene_variant	GAG	A	T	0	28	false	false	transversion	non-CpG	500	149	409	291158
upstream_gene_variant	GAG	A	T	0	28	false	false	transversion	non-CpG	544	150	421	291158
upstream_gene_variant	GAG	A	T	0	28	false	false	transversion	non-CpG	780	190	489	291158
upstream_gene_variant	GAG	A	T	0	28	false	false	transversion	non-CpG	1000	210	534	291158
upstream_gene_variant	GAG	A	T	0	28	false	false	transversion	non-CpG	1738	288	666	291158
upstream_gene_variant	GAG	A	T	0	28	false	false	transversion	non-CpG	2000	318	715	291158
upstream_gene_variant	GAG	A	T	0	28	false	false	transversion	non-CpG	4359	569	1077	291158
upstream_gene_variant	GAG	A	T	0	28	false	false	transversion	non-CpG	5000	610	1147	291158
upstream_gene_variant	GAG	A	T	0	28	false	false	transversion	non-CpG	7718	772	1418	291158
upstream_gene_variant	GAG	A	T	0	28	false	false	transversion	non-CpG	10000	919	1650	291158
upstream_gene_variant	GAG	A	T	0	28	false	false	transversion	non-CpG	15000	1159	2089	291158
upstream_gene_variant	GAG	A	T	0	28	false	false	transversion	non-CpG	15708	1190	2144	291158
upstream_gene_variant	GAG	A	T	0	29	false	false	transversion	non-CpG	10	51	151	472809
upstream_gene_variant	GAG	A	T	0	29	false	false	transversion	non-CpG	20	72	204	472809
upstream_gene_variant	GAG	A	T	0	29	false	false	transversion	non-CpG	50	83	274	472809
upstream_gene_variant	GAG	A	T	0	29	false	false	transversion	non-CpG	100	112	341	472809
upstream_gene_variant	GAG	A	T	0	29	false	false	transversion	non-CpG	145	143	393	472809
upstream_gene_variant	GAG	A	T	0	29	false	false	transversion	non-CpG	200	173	450	472809
upstream_gene_variant	GAG	A	T	0	29	false	false	transversion	non-CpG	424	236	591	472809
upstream_gene_variant	GAG	A	T	0	29	false	false	transversion	non-CpG	500	254	629	472809
upstream_gene_variant	GAG	A	T	0	29	false	false	transversion	non-CpG	544	269	661	472809
upstream_gene_variant	GAG	A	T	0	29	false	false	transversion	non-CpG	780	332	766	472809
upstream_gene_variant	GAG	A	T	0	29	false	false	transversion	non-CpG	1000	392	860	472809
upstream_gene_variant	GAG	A	T	0	29	false	false	transversion	non-CpG	1738	534	1097	472809
upstream_gene_variant	GAG	A	T	0	29	false	false	transversion	non-CpG	2000	586	1182	472809
upstream_gene_variant	GAG	A	T	0	29	false	false	transversion	non-CpG	4359	942	1733	472809
upstream_gene_variant	GAG	A	T	0	29	false	false	transversion	non-CpG	5000	1028	1867	472809
upstream_gene_variant	GAG	A	T	0	29	false	false	transversion	non-CpG	7718	1302	2326	472809
upstream_gene_variant	GAG	A	T	0	29	false	false	transversion	non-CpG	10000	1532	2689	472809
upstream_gene_variant	GAG	A	T	0	29	false	false	transversion	non-CpG	15000	1978	3430	472809
upstream_gene_variant	GAG	A	T	0	29	false	false	transversion	non-CpG	15708	2043	3539	472809
upstream_gene_variant	GAG	A	T	0	30	false	false	transversion	non-CpG	10	70	248	855247
upstream_gene_variant	GAG	A	T	0	30	false	false	transversion	non-CpG	20	111	338	855247
upstream_gene_variant	GAG	A	T	0	30	false	false	transversion	non-CpG	50	156	463	855247
upstream_gene_variant	GAG	A	T	0	30	false	false	transversion	non-CpG	100	201	586	855247
upstream_gene_variant	GAG	A	T	0	30	false	false	transversion	non-CpG	145	239	662	855247
upstream_gene_variant	GAG	A	T	0	30	false	false	transversion	non-CpG	200	270	755	855247
upstream_gene_variant	GAG	A	T	0	30	false	false	transversion	non-CpG	424	376	1002	855247
upstream_gene_variant	GAG	A	T	0	30	false	false	transversion	non-CpG	500	417	1079	855247
upstream_gene_variant	GAG	A	T	0	30	false	false	transversion	non-CpG	544	435	1115	855247
upstream_gene_variant	GAG	A	T	0	30	false	false	transversion	non-CpG	780	543	1317	855247
upstream_gene_variant	GAG	A	T	0	30	false	false	transversion	non-CpG	1000	651	1473	855247
upstream_gene_variant	GAG	A	T	0	30	false	false	transversion	non-CpG	1738	921	1909	855247
upstream_gene_variant	GAG	A	T	0	30	false	false	transversion	non-CpG	2000	982	2014	855247
upstream_gene_variant	GAG	A	T	0	30	false	false	transversion	non-CpG	4359	1637	3019	855247
upstream_gene_variant	GAG	A	T	0	30	false	false	transversion	non-CpG	5000	1810	3267	855247
upstream_gene_variant	GAG	A	T	0	30	false	false	transversion	non-CpG	7718	2371	4140	855247
upstream_gene_variant	GAG	A	T	0	30	false	false	transversion	non-CpG	10000	2802	4811	855247
upstream_gene_variant	GAG	A	T	0	30	false	false	transversion	non-CpG	15000	3578	6107	855247
upstream_gene_variant	GAG	A	T	0	30	false	false	transversion	non-CpG	15708	3701	6306	855247
upstream_gene_variant	GAG	A	T	0	31	false	false	transversion	non-CpG	10	109	327	1241383
upstream_gene_variant	GAG	A	T	0	31	false	false	transversion	non-CpG	20	155	445	1241383
upstream_gene_variant	GAG	A	T	0	31	false	false	transversion	non-CpG	50	226	642	1241383
upstream_gene_variant	GAG	A	T	0	31	false	false	transversion	non-CpG	100	282	816	1241383
upstream_gene_variant	GAG	A	T	0	31	false	false	transversion	non-CpG	145	355	927	1241383
upstream_gene_variant	GAG	A	T	0	31	false	false	transversion	non-CpG	200	395	1044	1241383
upstream_gene_variant	GAG	A	T	0	31	false	false	transversion	non-CpG	424	551	1387	1241383
upstream_gene_variant	GAG	A	T	0	31	false	false	transversion	non-CpG	500	593	1487	1241383
upstream_gene_variant	GAG	A	T	0	31	false	false	transversion	non-CpG	544	630	1552	1241383
upstream_gene_variant	GAG	A	T	0	31	false	false	transversion	non-CpG	780	790	1840	1241383
upstream_gene_variant	GAG	A	T	0	31	false	false	transversion	non-CpG	1000	929	2067	1241383
upstream_gene_variant	GAG	A	T	0	31	false	false	transversion	non-CpG	1738	1322	2687	1241383
upstream_gene_variant	GAG	A	T	0	31	false	false	transversion	non-CpG	2000	1439	2883	1241383
upstream_gene_variant	GAG	A	T	0	31	false	false	transversion	non-CpG	4359	2418	4330	1241383
upstream_gene_variant	GAG	A	T	0	31	false	false	transversion	non-CpG	5000	2645	4683	1241383
upstream_gene_variant	GAG	A	T	0	31	false	false	transversion	non-CpG	7718	3426	5944	1241383
upstream_gene_variant	GAG	A	T	0	31	false	false	transversion	non-CpG	10000	4011	6895	1241383
upstream_gene_variant	GAG	A	T	0	31	false	false	transversion	non-CpG	15000	5148	8791	1241383
upstream_gene_variant	GAG	A	T	0	31	false	false	transversion	non-CpG	15708	5285	9022	1241383
upstream_gene_variant	GAG	A	T	0	32	false	false	transversion	non-CpG	10	85	249	1006846
upstream_gene_variant	GAG	A	T	0	32	false	false	transversion	non-CpG	20	112	336	1006846
upstream_gene_variant	GAG	A	T	0	32	false	false	transversion	non-CpG	50	186	494	1006846
upstream_gene_variant	GAG	A	T	0	32	false	false	transversion	non-CpG	100	210	606	1006846
upstream_gene_variant	GAG	A	T	0	32	false	false	transversion	non-CpG	145	231	671	1006846
upstream_gene_variant	GAG	A	T	0	32	false	false	transversion	non-CpG	200	287	792	1006846
upstream_gene_variant	GAG	A	T	0	32	false	false	transversion	non-CpG	424	426	1077	1006846
upstream_gene_variant	GAG	A	T	0	32	false	false	transversion	non-CpG	500	468	1164	1006846
upstream_gene_variant	GAG	A	T	0	32	false	false	transversion	non-CpG	544	493	1208	1006846
upstream_gene_variant	GAG	A	T	0	32	false	false	transversion	non-CpG	780	645	1439	1006846
upstream_gene_variant	GAG	A	T	0	32	false	false	transversion	non-CpG	1000	740	1600	1006846
upstream_gene_variant	GAG	A	T	0	32	false	false	transversion	non-CpG	1738	1041	2114	1006846
upstream_gene_variant	GAG	A	T	0	32	false	false	transversion	non-CpG	2000	1161	2293	1006846
upstream_gene_variant	GAG	A	T	0	32	false	false	transversion	non-CpG	4359	1871	3425	1006846
upstream_gene_variant	GAG	A	T	0	32	false	false	transversion	non-CpG	5000	2042	3697	1006846
upstream_gene_variant	GAG	A	T	0	32	false	false	transversion	non-CpG	7718	2671	4684	1006846
upstream_gene_variant	GAG	A	T	0	32	false	false	transversion	non-CpG	10000	3155	5424	1006846
upstream_gene_variant	GAG	A	T	0	32	false	false	transversion	non-CpG	15000	4045	6937	1006846
upstream_gene_variant	GAG	A	T	0	32	false	false	transversion	non-CpG	15708	4152	7138	1006846
upstream_gene_variant	GAG	A	T	0	33	false	false	transversion	non-CpG	10	39	117	397980
upstream_gene_variant	GAG	A	T	0	33	false	false	transversion	non-CpG	20	43	148	397980
upstream_gene_variant	GAG	A	T	0	33	false	false	transversion	non-CpG	50	78	208	397980
upstream_gene_variant	GAG	A	T	0	33	false	false	transversion	non-CpG	100	113	280	397980
upstream_gene_variant	GAG	A	T	0	33	false	false	transversion	non-CpG	145	119	307	397980
upstream_gene_variant	GAG	A	T	0	33	false	false	transversion	non-CpG	200	139	354	397980
upstream_gene_variant	GAG	A	T	0	33	false	false	transversion	non-CpG	424	181	457	397980
upstream_gene_variant	GAG	A	T	0	33	false	false	transversion	non-CpG	500	196	491	397980
upstream_gene_variant	GAG	A	T	0	33	false	false	transversion	non-CpG	544	197	506	397980
upstream_gene_variant	GAG	A	T	0	33	false	false	transversion	non-CpG	780	235	584	397980
upstream_gene_variant	GAG	A	T	0	33	false	false	transversion	non-CpG	1000	280	647	397980
upstream_gene_variant	GAG	A	T	0	33	false	false	transversion	non-CpG	1738	414	845	397980
upstream_gene_variant	GAG	A	T	0	33	false	false	transversion	non-CpG	2000	451	908	397980
upstream_gene_variant	GAG	A	T	0	33	false	false	transversion	non-CpG	4359	739	1347	397980
upstream_gene_variant	GAG	A	T	0	33	false	false	transversion	non-CpG	5000	798	1449	397980
upstream_gene_variant	GAG	A	T	0	33	false	false	transversion	non-CpG	7718	1065	1835	397980
upstream_gene_variant	GAG	A	T	0	33	false	false	transversion	non-CpG	10000	1256	2121	397980
upstream_gene_variant	GAG	A	T	0	33	false	false	transversion	non-CpG	15000	1626	2700	397980
upstream_gene_variant	GAG	A	T	0	33	false	false	transversion	non-CpG	15708	1679	2784	397980
upstream_gene_variant	GAG	A	T	0	34	false	false	transversion	non-CpG	10	8	16	81468
upstream_gene_variant	GAG	A	T	0	34	false	false	transversion	non-CpG	20	11	22	81468
upstream_gene_variant	GAG	A	T	0	34	false	false	transversion	non-CpG	50	9	27	81468
upstream_gene_variant	GAG	A	T	0	34	false	false	transversion	non-CpG	100	12	35	81468
upstream_gene_variant	GAG	A	T	0	34	false	false	transversion	non-CpG	145	17	42	81468
upstream_gene_variant	GAG	A	T	0	34	false	false	transversion	non-CpG	200	18	48	81468
upstream_gene_variant	GAG	A	T	0	34	false	false	transversion	non-CpG	424	29	73	81468
upstream_gene_variant	GAG	A	T	0	34	false	false	transversion	non-CpG	500	34	82	81468
upstream_gene_variant	GAG	A	T	0	34	false	false	transversion	non-CpG	544	37	88	81468
upstream_gene_variant	GAG	A	T	0	34	false	false	transversion	non-CpG	780	54	111	81468
upstream_gene_variant	GAG	A	T	0	34	false	false	transversion	non-CpG	1000	54	119	81468
upstream_gene_variant	GAG	A	T	0	34	false	false	transversion	non-CpG	1738	88	166	81468
upstream_gene_variant	GAG	A	T	0	34	false	false	transversion	non-CpG	2000	95	177	81468
upstream_gene_variant	GAG	A	T	0	34	false	false	transversion	non-CpG	4359	169	281	81468
upstream_gene_variant	GAG	A	T	0	34	false	false	transversion	non-CpG	5000	186	311	81468
upstream_gene_variant	GAG	A	T	0	34	false	false	transversion	non-CpG	7718	261	409	81468
upstream_gene_variant	GAG	A	T	0	34	false	false	transversion	non-CpG	10000	293	467	81468
upstream_gene_variant	GAG	A	T	0	34	false	false	transversion	non-CpG	15000	361	589	81468
upstream_gene_variant	GAG	A	T	0	34	false	false	transversion	non-CpG	15708	372	609	81468
upstream_gene_variant	GAG	A	T	0	35	false	false	transversion	non-CpG	10	1	4	12328
upstream_gene_variant	GAG	A	T	0	35	false	false	transversion	non-CpG	20	1	6	12328
upstream_gene_variant	GAG	A	T	0	35	false	false	transversion	non-CpG	50	1	6	12328
upstream_gene_variant	GAG	A	T	0	35	false	false	transversion	non-CpG	100	0	6	12328
upstream_gene_variant	GAG	A	T	0	35	false	false	transversion	non-CpG	145	1	7	12328
upstream_gene_variant	GAG	A	T	0	35	false	false	transversion	non-CpG	200	3	9	12328
upstream_gene_variant	GAG	A	T	0	35	false	false	transversion	non-CpG	424	4	11	12328
upstream_gene_variant	GAG	A	T	0	35	false	false	transversion	non-CpG	500	4	12	12328
upstream_gene_variant	GAG	A	T	0	35	false	false	transversion	non-CpG	544	6	14	12328
upstream_gene_variant	GAG	A	T	0	35	false	false	transversion	non-CpG	780	8	18	12328
upstream_gene_variant	GAG	A	T	0	35	false	false	transversion	non-CpG	1000	11	22	12328
upstream_gene_variant	GAG	A	T	0	35	false	false	transversion	non-CpG	1738	16	29	12328
upstream_gene_variant	GAG	A	T	0	35	false	false	transversion	non-CpG	2000	15	30	12328
upstream_gene_variant	GAG	A	T	0	35	false	false	transversion	non-CpG	4359	18	36	12328
upstream_gene_variant	GAG	A	T	0	35	false	false	transversion	non-CpG	5000	17	39	12328
upstream_gene_variant	GAG	A	T	0	35	false	false	transversion	non-CpG	7718	32	58	12328
upstream_gene_variant	GAG	A	T	0	35	false	false	transversion	non-CpG	10000	37	67	12328
upstream_gene_variant	GAG	A	T	0	35	false	false	transversion	non-CpG	15000	48	85	12328
upstream_gene_variant	GAG	A	T	0	35	false	false	transversion	non-CpG	15708	48	86	12328
upstream_gene_variant	GAG	A	T	0	36	false	false	transversion	non-CpG	10	0	2	4331
upstream_gene_variant	GAG	A	T	0	36	false	false	transversion	non-CpG	20	1	4	4331
upstream_gene_variant	GAG	A	T	0	36	false	false	transversion	non-CpG	50	0	4	4331
upstream_gene_variant	GAG	A	T	0	36	false	false	transversion	non-CpG	100	0	4	4331
upstream_gene_variant	GAG	A	T	0	36	false	false	transversion	non-CpG	145	0	4	4331
upstream_gene_variant	GAG	A	T	0	36	false	false	transversion	non-CpG	200	0	4	4331
upstream_gene_variant	GAG	A	T	0	36	false	false	transversion	non-CpG	424	2	6	4331
upstream_gene_variant	GAG	A	T	0	36	false	false	transversion	non-CpG	500	2	6	4331
upstream_gene_variant	GAG	A	T	0	36	false	false	transversion	non-CpG	544	2	6	4331
upstream_gene_variant	GAG	A	T	0	36	false	false	transversion	non-CpG	780	3	7	4331
upstream_gene_variant	GAG	A	T	0	36	false	false	transversion	non-CpG	1000	2	7	4331
upstream_gene_variant	GAG	A	T	0	36	false	false	transversion	non-CpG	1738	5	11	4331
upstream_gene_variant	GAG	A	T	0	36	false	false	transversion	non-CpG	2000	4	11	4331
upstream_gene_variant	GAG	A	T	0	36	false	false	transversion	non-CpG	4359	8	17	4331
upstream_gene_variant	GAG	A	T	0	36	false	false	transversion	non-CpG	5000	8	18	4331
upstream_gene_variant	GAG	A	T	0	36	false	false	transversion	non-CpG	7718	13	23	4331
upstream_gene_variant	GAG	A	T	0	36	false	false	transversion	non-CpG	10000	15	27	4331
upstream_gene_variant	GAG	A	T	0	36	false	false	transversion	non-CpG	15000	20	35	4331
upstream_gene_variant	GAG	A	T	0	36	false	false	transversion	non-CpG	15708	20	35	4331
upstream_gene_variant	GAG	A	T	0	37	false	false	transversion	non-CpG	10	0	0	3402
upstream_gene_variant	GAG	A	T	0	37	false	false	transversion	non-CpG	20	1	1	3402
upstream_gene_variant	GAG	A	T	0	37	false	false	transversion	non-CpG	50	1	1	3402
upstream_gene_variant	GAG	A	T	0	37	false	false	transversion	non-CpG	100	1	1	3402
upstream_gene_variant	GAG	A	T	0	37	false	false	transversion	non-CpG	145	1	1	3402
upstream_gene_variant	GAG	A	T	0	37	false	false	transversion	non-CpG	200	1	1	3402
upstream_gene_variant	GAG	A	T	0	37	false	false	transversion	non-CpG	424	2	3	3402
upstream_gene_variant	GAG	A	T	0	37	false	false	transversion	non-CpG	500	2	3	3402
upstream_gene_variant	GAG	A	T	0	37	false	false	transversion	non-CpG	544	2	3	3402
upstream_gene_variant	GAG	A	T	0	37	false	false	transversion	non-CpG	780	3	4	3402
upstream_gene_variant	GAG	A	T	0	37	false	false	transversion	non-CpG	1000	3	5	3402
upstream_gene_variant	GAG	A	T	0	37	false	false	transversion	non-CpG	1738	5	7	3402
upstream_gene_variant	GAG	A	T	0	37	false	false	transversion	non-CpG	2000	7	9	3402
upstream_gene_variant	GAG	A	T	0	37	false	false	transversion	non-CpG	4359	11	18	3402
upstream_gene_variant	GAG	A	T	0	37	false	false	transversion	non-CpG	5000	9	18	3402
upstream_gene_variant	GAG	A	T	0	37	false	false	transversion	non-CpG	7718	11	22	3402
upstream_gene_variant	GAG	A	T	0	37	false	false	transversion	non-CpG	10000	12	25	3402
upstream_gene_variant	GAG	A	T	0	37	false	false	transversion	non-CpG	15000	19	32	3402
upstream_gene_variant	GAG	A	T	0	37	false	false	transversion	non-CpG	15708	19	33	3402
upstream_gene_variant	GAG	A	T	0	38	false	false	transversion	non-CpG	10	1	4	3043
upstream_gene_variant	GAG	A	T	0	38	false	false	transversion	non-CpG	20	1	5	3043
upstream_gene_variant	GAG	A	T	0	38	false	false	transversion	non-CpG	50	2	7	3043
upstream_gene_variant	GAG	A	T	0	38	false	false	transversion	non-CpG	100	3	8	3043
upstream_gene_variant	GAG	A	T	0	38	false	false	transversion	non-CpG	145	3	8	3043
upstream_gene_variant	GAG	A	T	0	38	false	false	transversion	non-CpG	200	4	10	3043
upstream_gene_variant	GAG	A	T	0	38	false	false	transversion	non-CpG	424	3	11	3043
upstream_gene_variant	GAG	A	T	0	38	false	false	transversion	non-CpG	500	3	11	3043
upstream_gene_variant	GAG	A	T	0	38	false	false	transversion	non-CpG	544	5	13	3043
upstream_gene_variant	GAG	A	T	0	38	false	false	transversion	non-CpG	780	5	14	3043
upstream_gene_variant	GAG	A	T	0	38	false	false	transversion	non-CpG	1000	5	15	3043
upstream_gene_variant	GAG	A	T	0	38	false	false	transversion	non-CpG	1738	4	15	3043
upstream_gene_variant	GAG	A	T	0	38	false	false	transversion	non-CpG	2000	5	16	3043
upstream_gene_variant	GAG	A	T	0	38	false	false	transversion	non-CpG	4359	8	20	3043
upstream_gene_variant	GAG	A	T	0	38	false	false	transversion	non-CpG	5000	8	20	3043
upstream_gene_variant	GAG	A	T	0	38	false	false	transversion	non-CpG	7718	10	23	3043
upstream_gene_variant	GAG	A	T	0	38	false	false	transversion	non-CpG	10000	12	27	3043
upstream_gene_variant	GAG	A	T	0	38	false	false	transversion	non-CpG	15000	14	33	3043
upstream_gene_variant	GAG	A	T	0	38	false	false	transversion	non-CpG	15708	14	33	3043
upstream_gene_variant	GAG	A	T	0	39	false	false	transversion	non-CpG	10	1	2	2897
upstream_gene_variant	GAG	A	T	0	39	false	false	transversion	non-CpG	20	0	2	2897
upstream_gene_variant	GAG	A	T	0	39	false	false	transversion	non-CpG	50	0	3	2897
upstream_gene_variant	GAG	A	T	0	39	false	false	transversion	non-CpG	100	0	3	2897
upstream_gene_variant	GAG	A	T	0	39	false	false	transversion	non-CpG	145	0	3	2897
upstream_gene_variant	GAG	A	T	0	39	false	false	transversion	non-CpG	200	0	3	2897
upstream_gene_variant	GAG	A	T	0	39	false	false	transversion	non-CpG	424	2	5	2897
upstream_gene_variant	GAG	A	T	0	39	false	false	transversion	non-CpG	500	2	5	2897
upstream_gene_variant	GAG	A	T	0	39	false	false	transversion	non-CpG	544	2	5	2897
upstream_gene_variant	GAG	A	T	0	39	false	false	transversion	non-CpG	780	1	5	2897
upstream_gene_variant	GAG	A	T	0	39	false	false	transversion	non-CpG	1000	2	6	2897
upstream_gene_variant	GAG	A	T	0	39	false	false	transversion	non-CpG	1738	2	6	2897
upstream_gene_variant	GAG	A	T	0	39	false	false	transversion	non-CpG	2000	2	6	2897
upstream_gene_variant	GAG	A	T	0	39	false	false	transversion	non-CpG	4359	3	8	2897
upstream_gene_variant	GAG	A	T	0	39	false	false	transversion	non-CpG	5000	3	8	2897
upstream_gene_variant	GAG	A	T	0	39	false	false	transversion	non-CpG	7718	3	9	2897
upstream_gene_variant	GAG	A	T	0	39	false	false	transversion	non-CpG	10000	5	11	2897
upstream_gene_variant	GAG	A	T	0	39	false	false	transversion	non-CpG	15000	11	19	2897
upstream_gene_variant	GAG	A	T	0	39	false	false	transversion	non-CpG	15708	14	22	2897
upstream_gene_variant	GAG	A	T	0	40	false	false	transversion	non-CpG	10	0	1	2502
upstream_gene_variant	GAG	A	T	0	40	false	false	transversion	non-CpG	20	0	1	2502
upstream_gene_variant	GAG	A	T	0	40	false	false	transversion	non-CpG	50	0	1	2502
upstream_gene_variant	GAG	A	T	0	40	false	false	transversion	non-CpG	100	1	3	2502
upstream_gene_variant	GAG	A	T	0	40	false	false	transversion	non-CpG	145	2	4	2502
upstream_gene_variant	GAG	A	T	0	40	false	false	transversion	non-CpG	200	2	4	2502
upstream_gene_variant	GAG	A	T	0	40	false	false	transversion	non-CpG	424	2	5	2502
upstream_gene_variant	GAG	A	T	0	40	false	false	transversion	non-CpG	500	2	5	2502
upstream_gene_variant	GAG	A	T	0	40	false	false	transversion	non-CpG	544	2	5	2502
upstream_gene_variant	GAG	A	T	0	40	false	false	transversion	non-CpG	780	1	5	2502
upstream_gene_variant	GAG	A	T	0	40	false	false	transversion	non-CpG	1000	1	5	2502
upstream_gene_variant	GAG	A	T	0	40	false	false	transversion	non-CpG	1738	1	5	2502
upstream_gene_variant	GAG	A	T	0	40	false	false	transversion	non-CpG	2000	1	5	2502
upstream_gene_variant	GAG	A	T	0	40	false	false	transversion	non-CpG	4359	2	6	2502
upstream_gene_variant	GAG	A	T	0	40	false	false	transversion	non-CpG	5000	2	6	2502
upstream_gene_variant	GAG	A	T	0	40	false	false	transversion	non-CpG	7718	4	8	2502
upstream_gene_variant	GAG	A	T	0	40	false	false	transversion	non-CpG	10000	5	9	2502
upstream_gene_variant	GAG	A	T	0	40	false	false	transversion	non-CpG	15000	8	12	2502
upstream_gene_variant	GAG	A	T	0	40	false	false	transversion	non-CpG	15708	8	12	2502
upstream_gene_variant	GAG	A	T	0	41	false	false	transversion	non-CpG	10	0	1	2021
upstream_gene_variant	GAG	A	T	0	41	false	false	transversion	non-CpG	20	0	1	2021
upstream_gene_variant	GAG	A	T	0	41	false	false	transversion	non-CpG	50	0	1	2021
upstream_gene_variant	GAG	A	T	0	41	false	false	transversion	non-CpG	100	0	1	2021
upstream_gene_variant	GAG	A	T	0	41	false	false	transversion	non-CpG	145	0	1	2021
upstream_gene_variant	GAG	A	T	0	41	false	false	transversion	non-CpG	200	0	1	2021
upstream_gene_variant	GAG	A	T	0	41	false	false	transversion	non-CpG	424	1	3	2021
upstream_gene_variant	GAG	A	T	0	41	false	false	transversion	non-CpG	500	1	3	2021
upstream_gene_variant	GAG	A	T	0	41	false	false	transversion	non-CpG	544	1	3	2021
upstream_gene_variant	GAG	A	T	0	41	false	false	transversion	non-CpG	780	0	3	2021
upstream_gene_variant	GAG	A	T	0	41	false	false	transversion	non-CpG	1000	1	4	2021
upstream_gene_variant	GAG	A	T	0	41	false	false	transversion	non-CpG	1738	2	5	2021
upstream_gene_variant	GAG	A	T	0	41	false	false	transversion	non-CpG	2000	3	6	2021
upstream_gene_variant	GAG	A	T	0	41	false	false	transversion	non-CpG	4359	4	7	2021
upstream_gene_variant	GAG	A	T	0	41	false	false	transversion	non-CpG	5000	5	8	2021
upstream_gene_variant	GAG	A	T	0	41	false	false	transversion	non-CpG	7718	3	8	2021
upstream_gene_variant	GAG	A	T	0	41	false	false	transversion	non-CpG	10000	4	9	2021
upstream_gene_variant	GAG	A	T	0	41	false	false	transversion	non-CpG	15000	6	12	2021
upstream_gene_variant	GAG	A	T	0	41	false	false	transversion	non-CpG	15708	6	12	2021
upstream_gene_variant	GAG	A	T	0	42	false	false	transversion	non-CpG	10	0	1	1672
upstream_gene_variant	GAG	A	T	0	42	false	false	transversion	non-CpG	20	0	1	1672
upstream_gene_variant	GAG	A	T	0	42	false	false	transversion	non-CpG	50	0	1	1672
upstream_gene_variant	GAG	A	T	0	42	false	false	transversion	non-CpG	100	0	1	1672
upstream_gene_variant	GAG	A	T	0	42	false	false	transversion	non-CpG	145	0	1	1672
upstream_gene_variant	GAG	A	T	0	42	false	false	transversion	non-CpG	200	0	1	1672
upstream_gene_variant	GAG	A	T	0	42	false	false	transversion	non-CpG	424	0	1	1672
upstream_gene_variant	GAG	A	T	0	42	false	false	transversion	non-CpG	500	0	1	1672
upstream_gene_variant	GAG	A	T	0	42	false	false	transversion	non-CpG	544	0	1	1672
upstream_gene_variant	GAG	A	T	0	42	false	false	transversion	non-CpG	780	0	1	1672
upstream_gene_variant	GAG	A	T	0	42	false	false	transversion	non-CpG	1000	0	1	1672
upstream_gene_variant	GAG	A	T	0	42	false	false	transversion	non-CpG	1738	0	1	1672
upstream_gene_variant	GAG	A	T	0	42	false	false	transversion	non-CpG	2000	0	1	1672
upstream_gene_variant	GAG	A	T	0	42	false	false	transversion	non-CpG	4359	2	3	1672
upstream_gene_variant	GAG	A	T	0	42	false	false	transversion	non-CpG	5000	2	3	1672
upstream_gene_variant	GAG	A	T	0	42	false	false	transversion	non-CpG	7718	1	3	1672
upstream_gene_variant	GAG	A	T	0	42	false	false	transversion	non-CpG	10000	2	4	1672
upstream_gene_variant	GAG	A	T	0	42	false	false	transversion	non-CpG	15000	2	5	1672
upstream_gene_variant	GAG	A	T	0	42	false	false	transversion	non-CpG	15708	2	5	1672
upstream_gene_variant	GAG	A	T	0	43	false	false	transversion	non-CpG	10	1	1	1382
upstream_gene_variant	GAG	A	T	0	43	false	false	transversion	non-CpG	20	0	1	1382
upstream_gene_variant	GAG	A	T	0	43	false	false	transversion	non-CpG	50	0	1	1382
upstream_gene_variant	GAG	A	T	0	43	false	false	transversion	non-CpG	100	0	2	1382
upstream_gene_variant	GAG	A	T	0	43	false	false	transversion	non-CpG	145	0	2	1382
upstream_gene_variant	GAG	A	T	0	43	false	false	transversion	non-CpG	200	0	2	1382
upstream_gene_variant	GAG	A	T	0	43	false	false	transversion	non-CpG	424	0	2	1382
upstream_gene_variant	GAG	A	T	0	43	false	false	transversion	non-CpG	500	0	2	1382
upstream_gene_variant	GAG	A	T	0	43	false	false	transversion	non-CpG	544	0	2	1382
upstream_gene_variant	GAG	A	T	0	43	false	false	transversion	non-CpG	780	0	2	1382
upstream_gene_variant	GAG	A	T	0	43	false	false	transversion	non-CpG	1000	0	2	1382
upstream_gene_variant	GAG	A	T	0	43	false	false	transversion	non-CpG	1738	0	2	1382
upstream_gene_variant	GAG	A	T	0	43	false	false	transversion	non-CpG	2000	1	3	1382
upstream_gene_variant	GAG	A	T	0	43	false	false	transversion	non-CpG	4359	2	4	1382
upstream_gene_variant	GAG	A	T	0	43	false	false	transversion	non-CpG	5000	2	4	1382
upstream_gene_variant	GAG	A	T	0	43	false	false	transversion	non-CpG	7718	3	5	1382
upstream_gene_variant	GAG	A	T	0	43	false	false	transversion	non-CpG	10000	3	5	1382
upstream_gene_variant	GAG	A	T	0	43	false	false	transversion	non-CpG	15000	3	5	1382
upstream_gene_variant	GAG	A	T	0	43	false	false	transversion	non-CpG	15708	3	5	1382
upstream_gene_variant	GAG	A	T	0	44	false	false	transversion	non-CpG	10	0	0	1406
upstream_gene_variant	GAG	A	T	0	44	false	false	transversion	non-CpG	20	0	0	1406
upstream_gene_variant	GAG	A	T	0	44	false	false	transversion	non-CpG	50	0	0	1406
upstream_gene_variant	GAG	A	T	0	44	false	false	transversion	non-CpG	100	0	0	1406
upstream_gene_variant	GAG	A	T	0	44	false	false	transversion	non-CpG	145	0	0	1406
upstream_gene_variant	GAG	A	T	0	44	false	false	transversion	non-CpG	200	1	1	1406
upstream_gene_variant	GAG	A	T	0	44	false	false	transversion	non-CpG	424	1	1	1406
upstream_gene_variant	GAG	A	T	0	44	false	false	transversion	non-CpG	500	1	1	1406
upstream_gene_variant	GAG	A	T	0	44	false	false	transversion	non-CpG	544	1	1	1406
upstream_gene_variant	GAG	A	T	0	44	false	false	transversion	non-CpG	780	0	1	1406
upstream_gene_variant	GAG	A	T	0	44	false	false	transversion	non-CpG	1000	0	1	1406
upstream_gene_variant	GAG	A	T	0	44	false	false	transversion	non-CpG	1738	0	1	1406
upstream_gene_variant	GAG	A	T	0	44	false	false	transversion	non-CpG	2000	0	1	1406
upstream_gene_variant	GAG	A	T	0	44	false	false	transversion	non-CpG	4359	1	2	1406
upstream_gene_variant	GAG	A	T	0	44	false	false	transversion	non-CpG	5000	1	2	1406
upstream_gene_variant	GAG	A	T	0	44	false	false	transversion	non-CpG	7718	2	3	1406
upstream_gene_variant	GAG	A	T	0	44	false	false	transversion	non-CpG	10000	4	5	1406
upstream_gene_variant	GAG	A	T	0	44	false	false	transversion	non-CpG	15000	5	6	1406
upstream_gene_variant	GAG	A	T	0	44	false	false	transversion	non-CpG	15708	6	7	1406
upstream_gene_variant	GAG	A	T	0	45	false	false	transversion	non-CpG	10	0	0	1287
upstream_gene_variant	GAG	A	T	0	45	false	false	transversion	non-CpG	20	0	0	1287
upstream_gene_variant	GAG	A	T	0	45	false	false	transversion	non-CpG	50	1	1	1287
upstream_gene_variant	GAG	A	T	0	45	false	false	transversion	non-CpG	100	1	3	1287
upstream_gene_variant	GAG	A	T	0	45	false	false	transversion	non-CpG	145	0	3	1287
upstream_gene_variant	GAG	A	T	0	45	false	false	transversion	non-CpG	200	0	3	1287
upstream_gene_variant	GAG	A	T	0	45	false	false	transversion	non-CpG	424	0	3	1287
upstream_gene_variant	GAG	A	T	0	45	false	false	transversion	non-CpG	500	0	3	1287
upstream_gene_variant	GAG	A	T	0	45	false	false	transversion	non-CpG	544	0	3	1287
upstream_gene_variant	GAG	A	T	0	45	false	false	transversion	non-CpG	780	0	3	1287
upstream_gene_variant	GAG	A	T	0	45	false	false	transversion	non-CpG	1000	0	3	1287
upstream_gene_variant	GAG	A	T	0	45	false	false	transversion	non-CpG	1738	0	3	1287
upstream_gene_variant	GAG	A	T	0	45	false	false	transversion	non-CpG	2000	0	3	1287
upstream_gene_variant	GAG	A	T	0	45	false	false	transversion	non-CpG	4359	0	3	1287
upstream_gene_variant	GAG	A	T	0	45	false	false	transversion	non-CpG	5000	0	3	1287
upstream_gene_variant	GAG	A	T	0	45	false	false	transversion	non-CpG	7718	0	3	1287
upstream_gene_variant	GAG	A	T	0	45	false	false	transversion	non-CpG	10000	0	3	1287
upstream_gene_variant	GAG	A	T	0	45	false	false	transversion	non-CpG	15000	0	3	1287
upstream_gene_variant	GAG	A	T	0	45	false	false	transversion	non-CpG	15708	0	3	1287
upstream_gene_variant	GAG	A	T	0	46	false	false	transversion	non-CpG	10	0	0	1245
upstream_gene_variant	GAG	A	T	0	46	false	false	transversion	non-CpG	20	0	0	1245
upstream_gene_variant	GAG	A	T	0	46	false	false	transversion	non-CpG	50	0	0	1245
upstream_gene_variant	GAG	A	T	0	46	false	false	transversion	non-CpG	100	1	1	1245
upstream_gene_variant	GAG	A	T	0	46	false	false	transversion	non-CpG	145	1	1	1245
upstream_gene_variant	GAG	A	T	0	46	false	false	transversion	non-CpG	200	1	1	1245
upstream_gene_variant	GAG	A	T	0	46	false	false	transversion	non-CpG	424	1	1	1245
upstream_gene_variant	GAG	A	T	0	46	false	false	transversion	non-CpG	500	1	1	1245
upstream_gene_variant	GAG	A	T	0	46	false	false	transversion	non-CpG	544	1	1	1245
upstream_gene_variant	GAG	A	T	0	46	false	false	transversion	non-CpG	780	1	1	1245
upstream_gene_variant	GAG	A	T	0	46	false	false	transversion	non-CpG	1000	1	1	1245
upstream_gene_variant	GAG	A	T	0	46	false	false	transversion	non-CpG	1738	0	1	1245
upstream_gene_variant	GAG	A	T	0	46	false	false	transversion	non-CpG	2000	0	1	1245
upstream_gene_variant	GAG	A	T	0	46	false	false	transversion	non-CpG	4359	0	1	1245
upstream_gene_variant	GAG	A	T	0	46	false	false	transversion	non-CpG	5000	0	1	1245
upstream_gene_variant	GAG	A	T	0	46	false	false	transversion	non-CpG	7718	0	1	1245
upstream_gene_variant	GAG	A	T	0	46	false	false	transversion	non-CpG	10000	1	2	1245
upstream_gene_variant	GAG	A	T	0	46	false	false	transversion	non-CpG	15000	2	3	1245
upstream_gene_variant	GAG	A	T	0	46	false	false	transversion	non-CpG	15708	2	3	1245
upstream_gene_variant	GAG	A	T	0	47	false	false	transversion	non-CpG	10	0	0	1315
upstream_gene_variant	GAG	A	T	0	47	false	false	transversion	non-CpG	20	0	0	1315
upstream_gene_variant	GAG	A	T	0	47	false	false	transversion	non-CpG	50	0	0	1315
upstream_gene_variant	GAG	A	T	0	47	false	false	transversion	non-CpG	100	0	0	1315
upstream_gene_variant	GAG	A	T	0	47	false	false	transversion	non-CpG	145	0	0	1315
upstream_gene_variant	GAG	A	T	0	47	false	false	transversion	non-CpG	200	0	0	1315
upstream_gene_variant	GAG	A	T	0	47	false	false	transversion	non-CpG	424	0	0	1315
upstream_gene_variant	GAG	A	T	0	47	false	false	transversion	non-CpG	500	0	0	1315
upstream_gene_variant	GAG	A	T	0	47	false	false	transversion	non-CpG	544	0	0	1315
upstream_gene_variant	GAG	A	T	0	47	false	false	transversion	non-CpG	780	0	0	1315
upstream_gene_variant	GAG	A	T	0	47	false	false	transversion	non-CpG	1000	0	0	1315
upstream_gene_variant	GAG	A	T	0	47	false	false	transversion	non-CpG	1738	0	0	1315
upstream_gene_variant	GAG	A	T	0	47	false	false	transversion	non-CpG	2000	0	0	1315
upstream_gene_variant	GAG	A	T	0	47	false	false	transversion	non-CpG	4359	1	1	1315
upstream_gene_variant	GAG	A	T	0	47	false	false	transversion	non-CpG	5000	1	1	1315
upstream_gene_variant	GAG	A	T	0	47	false	false	transversion	non-CpG	7718	2	2	1315
upstream_gene_variant	GAG	A	T	0	47	false	false	transversion	non-CpG	10000	3	3	1315
upstream_gene_variant	GAG	A	T	0	47	false	false	transversion	non-CpG	15000	5	5	1315
upstream_gene_variant	GAG	A	T	0	47	false	false	transversion	non-CpG	15708	5	5	1315
upstream_gene_variant	GAG	A	T	0	48	false	false	transversion	non-CpG	10	0	0	1277
upstream_gene_variant	GAG	A	T	0	48	false	false	transversion	non-CpG	20	0	0	1277
upstream_gene_variant	GAG	A	T	0	48	false	false	transversion	non-CpG	50	0	0	1277
upstream_gene_variant	GAG	A	T	0	48	false	false	transversion	non-CpG	100	0	0	1277
upstream_gene_variant	GAG	A	T	0	48	false	false	transversion	non-CpG	145	0	0	1277
upstream_gene_variant	GAG	A	T	0	48	false	false	transversion	non-CpG	200	0	0	1277
upstream_gene_variant	GAG	A	T	0	48	false	false	transversion	non-CpG	424	0	1	1277
upstream_gene_variant	GAG	A	T	0	48	false	false	transversion	non-CpG	500	0	1	1277
upstream_gene_variant	GAG	A	T	0	48	false	false	transversion	non-CpG	544	0	1	1277
upstream_gene_variant	GAG	A	T	0	48	false	false	transversion	non-CpG	780	0	1	1277
upstream_gene_variant	GAG	A	T	0	48	false	false	transversion	non-CpG	1000	0	1	1277
upstream_gene_variant	GAG	A	T	0	48	false	false	transversion	non-CpG	1738	0	1	1277
upstream_gene_variant	GAG	A	T	0	48	false	false	transversion	non-CpG	2000	1	2	1277
upstream_gene_variant	GAG	A	T	0	48	false	false	transversion	non-CpG	4359	3	4	1277
upstream_gene_variant	GAG	A	T	0	48	false	false	transversion	non-CpG	5000	3	4	1277
upstream_gene_variant	GAG	A	T	0	48	false	false	transversion	non-CpG	7718	2	4	1277
upstream_gene_variant	GAG	A	T	0	48	false	false	transversion	non-CpG	10000	2	4	1277
upstream_gene_variant	GAG	A	T	0	48	false	false	transversion	non-CpG	15000	2	4	1277
upstream_gene_variant	GAG	A	T	0	48	false	false	transversion	non-CpG	15708	2	4	1277
upstream_gene_variant	GAG	A	T	0	49	false	false	transversion	non-CpG	10	0	0	1288
upstream_gene_variant	GAG	A	T	0	49	false	false	transversion	non-CpG	20	0	0	1288
upstream_gene_variant	GAG	A	T	0	49	false	false	transversion	non-CpG	50	0	0	1288
upstream_gene_variant	GAG	A	T	0	49	false	false	transversion	non-CpG	100	0	0	1288
upstream_gene_variant	GAG	A	T	0	49	false	false	transversion	non-CpG	145	0	0	1288
upstream_gene_variant	GAG	A	T	0	49	false	false	transversion	non-CpG	200	1	1	1288
upstream_gene_variant	GAG	A	T	0	49	false	false	transversion	non-CpG	424	1	1	1288
upstream_gene_variant	GAG	A	T	0	49	false	false	transversion	non-CpG	500	2	2	1288
upstream_gene_variant	GAG	A	T	0	49	false	false	transversion	non-CpG	544	2	2	1288
upstream_gene_variant	GAG	A	T	0	49	false	false	transversion	non-CpG	780	2	2	1288
upstream_gene_variant	GAG	A	T	0	49	false	false	transversion	non-CpG	1000	2	2	1288
upstream_gene_variant	GAG	A	T	0	49	false	false	transversion	non-CpG	1738	1	2	1288
upstream_gene_variant	GAG	A	T	0	49	false	false	transversion	non-CpG	2000	1	2	1288
upstream_gene_variant	GAG	A	T	0	49	false	false	transversion	non-CpG	4359	2	3	1288
upstream_gene_variant	GAG	A	T	0	49	false	false	transversion	non-CpG	5000	2	3	1288
upstream_gene_variant	GAG	A	T	0	49	false	false	transversion	non-CpG	7718	3	4	1288
upstream_gene_variant	GAG	A	T	0	49	false	false	transversion	non-CpG	10000	4	5	1288
upstream_gene_variant	GAG	A	T	0	49	false	false	transversion	non-CpG	15000	3	5	1288
upstream_gene_variant	GAG	A	T	0	49	false	false	transversion	non-CpG	15708	3	5	1288
upstream_gene_variant	GAG	A	T	0	50	false	false	transversion	non-CpG	10	0	0	1384
upstream_gene_variant	GAG	A	T	0	50	false	false	transversion	non-CpG	20	0	0	1384
upstream_gene_variant	GAG	A	T	0	50	false	false	transversion	non-CpG	50	0	0	1384
upstream_gene_variant	GAG	A	T	0	50	false	false	transversion	non-CpG	100	0	0	1384
upstream_gene_variant	GAG	A	T	0	50	false	false	transversion	non-CpG	145	0	0	1384
upstream_gene_variant	GAG	A	T	0	50	false	false	transversion	non-CpG	200	0	0	1384
upstream_gene_variant	GAG	A	T	0	50	false	false	transversion	non-CpG	424	0	0	1384
upstream_gene_variant	GAG	A	T	0	50	false	false	transversion	non-CpG	500	0	0	1384
upstream_gene_variant	GAG	A	T	0	50	false	false	transversion	non-CpG	544	0	0	1384
upstream_gene_variant	GAG	A	T	0	50	false	false	transversion	non-CpG	780	0	0	1384
upstream_gene_variant	GAG	A	T	0	50	false	false	transversion	non-CpG	1000	0	0	1384
upstream_gene_variant	GAG	A	T	0	50	false	false	transversion	non-CpG	1738	1	1	1384
upstream_gene_variant	GAG	A	T	0	50	false	false	transversion	non-CpG	2000	1	1	1384
upstream_gene_variant	GAG	A	T	0	50	false	false	transversion	non-CpG	4359	1	2	1384
upstream_gene_variant	GAG	A	T	0	50	false	false	transversion	non-CpG	5000	1	2	1384
upstream_gene_variant	GAG	A	T	0	50	false	false	transversion	non-CpG	7718	0	2	1384
upstream_gene_variant	GAG	A	T	0	50	false	false	transversion	non-CpG	10000	0	2	1384
upstream_gene_variant	GAG	A	T	0	50	false	false	transversion	non-CpG	15000	1	3	1384
upstream_gene_variant	GAG	A	T	0	50	false	false	transversion	non-CpG	15708	2	4	1384
upstream_gene_variant	GAG	A	T	0	51	false	false	transversion	non-CpG	10	0	0	1422
upstream_gene_variant	GAG	A	T	0	51	false	false	transversion	non-CpG	20	0	0	1422
upstream_gene_variant	GAG	A	T	0	51	false	false	transversion	non-CpG	50	0	0	1422
upstream_gene_variant	GAG	A	T	0	51	false	false	transversion	non-CpG	100	0	0	1422
upstream_gene_variant	GAG	A	T	0	51	false	false	transversion	non-CpG	145	0	0	1422
upstream_gene_variant	GAG	A	T	0	51	false	false	transversion	non-CpG	200	0	0	1422
upstream_gene_variant	GAG	A	T	0	51	false	false	transversion	non-CpG	424	0	0	1422
upstream_gene_variant	GAG	A	T	0	51	false	false	transversion	non-CpG	500	0	0	1422
upstream_gene_variant	GAG	A	T	0	51	false	false	transversion	non-CpG	544	0	0	1422
upstream_gene_variant	GAG	A	T	0	51	false	false	transversion	non-CpG	780	1	1	1422
upstream_gene_variant	GAG	A	T	0	51	false	false	transversion	non-CpG	1000	2	2	1422
upstream_gene_variant	GAG	A	T	0	51	false	false	transversion	non-CpG	1738	2	3	1422
upstream_gene_variant	GAG	A	T	0	51	false	false	transversion	non-CpG	2000	3	4	1422
upstream_gene_variant	GAG	A	T	0	51	false	false	transversion	non-CpG	4359	2	4	1422
upstream_gene_variant	GAG	A	T	0	51	false	false	transversion	non-CpG	5000	2	4	1422
upstream_gene_variant	GAG	A	T	0	51	false	false	transversion	non-CpG	7718	4	6	1422
upstream_gene_variant	GAG	A	T	0	51	false	false	transversion	non-CpG	10000	6	8	1422
upstream_gene_variant	GAG	A	T	0	51	false	false	transversion	non-CpG	15000	6	9	1422
upstream_gene_variant	GAG	A	T	0	51	false	false	transversion	non-CpG	15708	6	9	1422
upstream_gene_variant	GAG	A	T	0	52	false	false	transversion	non-CpG	10	0	0	1336
upstream_gene_variant	GAG	A	T	0	52	false	false	transversion	non-CpG	20	0	0	1336
upstream_gene_variant	GAG	A	T	0	52	false	false	transversion	non-CpG	50	0	0	1336
upstream_gene_variant	GAG	A	T	0	52	false	false	transversion	non-CpG	100	0	0	1336
upstream_gene_variant	GAG	A	T	0	52	false	false	transversion	non-CpG	145	0	0	1336
upstream_gene_variant	GAG	A	T	0	52	false	false	transversion	non-CpG	200	0	0	1336
upstream_gene_variant	GAG	A	T	0	52	false	false	transversion	non-CpG	424	0	0	1336
upstream_gene_variant	GAG	A	T	0	52	false	false	transversion	non-CpG	500	1	1	1336
upstream_gene_variant	GAG	A	T	0	52	false	false	transversion	non-CpG	544	1	1	1336
upstream_gene_variant	GAG	A	T	0	52	false	false	transversion	non-CpG	780	1	1	1336
upstream_gene_variant	GAG	A	T	0	52	false	false	transversion	non-CpG	1000	1	1	1336
upstream_gene_variant	GAG	A	T	0	52	false	false	transversion	non-CpG	1738	1	1	1336
upstream_gene_variant	GAG	A	T	0	52	false	false	transversion	non-CpG	2000	1	1	1336
upstream_gene_variant	GAG	A	T	0	52	false	false	transversion	non-CpG	4359	0	2	1336
upstream_gene_variant	GAG	A	T	0	52	false	false	transversion	non-CpG	5000	0	2	1336
upstream_gene_variant	GAG	A	T	0	52	false	false	transversion	non-CpG	7718	1	3	1336
upstream_gene_variant	GAG	A	T	0	52	false	false	transversion	non-CpG	10000	2	4	1336
upstream_gene_variant	GAG	A	T	0	52	false	false	transversion	non-CpG	15000	2	4	1336
upstream_gene_variant	GAG	A	T	0	52	false	false	transversion	non-CpG	15708	2	4	1336
upstream_gene_variant	GAG	A	T	0	53	false	false	transversion	non-CpG	10	0	0	1275
upstream_gene_variant	GAG	A	T	0	53	false	false	transversion	non-CpG	20	0	0	1275
upstream_gene_variant	GAG	A	T	0	53	false	false	transversion	non-CpG	50	0	0	1275
upstream_gene_variant	GAG	A	T	0	53	false	false	transversion	non-CpG	100	0	0	1275
upstream_gene_variant	GAG	A	T	0	53	false	false	transversion	non-CpG	145	0	0	1275
upstream_gene_variant	GAG	A	T	0	53	false	false	transversion	non-CpG	200	0	0	1275
upstream_gene_variant	GAG	A	T	0	53	false	false	transversion	non-CpG	424	0	0	1275
upstream_gene_variant	GAG	A	T	0	53	false	false	transversion	non-CpG	500	0	0	1275
upstream_gene_variant	GAG	A	T	0	53	false	false	transversion	non-CpG	544	0	0	1275
upstream_gene_variant	GAG	A	T	0	53	false	false	transversion	non-CpG	780	0	0	1275
upstream_gene_variant	GAG	A	T	0	53	false	false	transversion	non-CpG	1000	1	1	1275
upstream_gene_variant	GAG	A	T	0	53	false	false	transversion	non-CpG	1738	2	2	1275
upstream_gene_variant	GAG	A	T	0	53	false	false	transversion	non-CpG	2000	1	2	1275
upstream_gene_variant	GAG	A	T	0	53	false	false	transversion	non-CpG	4359	1	2	1275
upstream_gene_variant	GAG	A	T	0	53	false	false	transversion	non-CpG	5000	1	2	1275
upstream_gene_variant	GAG	A	T	0	53	false	false	transversion	non-CpG	7718	1	2	1275
upstream_gene_variant	GAG	A	T	0	53	false	false	transversion	non-CpG	10000	1	2	1275
upstream_gene_variant	GAG	A	T	0	53	false	false	transversion	non-CpG	15000	4	5	1275
upstream_gene_variant	GAG	A	T	0	53	false	false	transversion	non-CpG	15708	4	5	1275
upstream_gene_variant	GAG	A	T	0	54	false	false	transversion	non-CpG	10	0	0	1285
upstream_gene_variant	GAG	A	T	0	54	false	false	transversion	non-CpG	20	0	0	1285
upstream_gene_variant	GAG	A	T	0	54	false	false	transversion	non-CpG	50	0	0	1285
upstream_gene_variant	GAG	A	T	0	54	false	false	transversion	non-CpG	100	0	0	1285
upstream_gene_variant	GAG	A	T	0	54	false	false	transversion	non-CpG	145	0	0	1285
upstream_gene_variant	GAG	A	T	0	54	false	false	transversion	non-CpG	200	0	0	1285
upstream_gene_variant	GAG	A	T	0	54	false	false	transversion	non-CpG	424	0	0	1285
upstream_gene_variant	GAG	A	T	0	54	false	false	transversion	non-CpG	500	0	0	1285
upstream_gene_variant	GAG	A	T	0	54	false	false	transversion	non-CpG	544	0	0	1285
upstream_gene_variant	GAG	A	T	0	54	false	false	transversion	non-CpG	780	0	0	1285
upstream_gene_variant	GAG	A	T	0	54	false	false	transversion	non-CpG	1000	0	0	1285
upstream_gene_variant	GAG	A	T	0	54	false	false	transversion	non-CpG	1738	0	0	1285
upstream_gene_variant	GAG	A	T	0	54	false	false	transversion	non-CpG	2000	0	0	1285
upstream_gene_variant	GAG	A	T	0	54	false	false	transversion	non-CpG	4359	1	1	1285
upstream_gene_variant	GAG	A	T	0	54	false	false	transversion	non-CpG	5000	1	1	1285
upstream_gene_variant	GAG	A	T	0	54	false	false	transversion	non-CpG	7718	1	2	1285
upstream_gene_variant	GAG	A	T	0	54	false	false	transversion	non-CpG	10000	2	3	1285
upstream_gene_variant	GAG	A	T	0	54	false	false	transversion	non-CpG	15000	4	5	1285
upstream_gene_variant	GAG	A	T	0	54	false	false	transversion	non-CpG	15708	4	5	1285
upstream_gene_variant	GAG	A	T	0	55	false	false	transversion	non-CpG	10	0	0	1307
upstream_gene_variant	GAG	A	T	0	55	false	false	transversion	non-CpG	20	0	0	1307
upstream_gene_variant	GAG	A	T	0	55	false	false	transversion	non-CpG	50	0	0	1307
upstream_gene_variant	GAG	A	T	0	55	false	false	transversion	non-CpG	100	0	0	1307
upstream_gene_variant	GAG	A	T	0	55	false	false	transversion	non-CpG	145	0	0	1307
upstream_gene_variant	GAG	A	T	0	55	false	false	transversion	non-CpG	200	0	0	1307
upstream_gene_variant	GAG	A	T	0	55	false	false	transversion	non-CpG	424	1	1	1307
upstream_gene_variant	GAG	A	T	0	55	false	false	transversion	non-CpG	500	1	1	1307
upstream_gene_variant	GAG	A	T	0	55	false	false	transversion	non-CpG	544	1	1	1307
upstream_gene_variant	GAG	A	T	0	55	false	false	transversion	non-CpG	780	1	1	1307
upstream_gene_variant	GAG	A	T	0	55	false	false	transversion	non-CpG	1000	1	1	1307
upstream_gene_variant	GAG	A	T	0	55	false	false	transversion	non-CpG	1738	1	2	1307
upstream_gene_variant	GAG	A	T	0	55	false	false	transversion	non-CpG	2000	1	2	1307
upstream_gene_variant	GAG	A	T	0	55	false	false	transversion	non-CpG	4359	1	2	1307
upstream_gene_variant	GAG	A	T	0	55	false	false	transversion	non-CpG	5000	1	2	1307
upstream_gene_variant	GAG	A	T	0	55	false	false	transversion	non-CpG	7718	1	2	1307
upstream_gene_variant	GAG	A	T	0	55	false	false	transversion	non-CpG	10000	2	3	1307
upstream_gene_variant	GAG	A	T	0	55	false	false	transversion	non-CpG	15000	3	4	1307
upstream_gene_variant	GAG	A	T	0	55	false	false	transversion	non-CpG	15708	2	4	1307
upstream_gene_variant	GAG	A	T	0	56	false	false	transversion	non-CpG	10	0	0	1353
upstream_gene_variant	GAG	A	T	0	56	false	false	transversion	non-CpG	20	0	0	1353
upstream_gene_variant	GAG	A	T	0	56	false	false	transversion	non-CpG	50	0	0	1353
upstream_gene_variant	GAG	A	T	0	56	false	false	transversion	non-CpG	100	0	0	1353
upstream_gene_variant	GAG	A	T	0	56	false	false	transversion	non-CpG	145	0	0	1353
upstream_gene_variant	GAG	A	T	0	56	false	false	transversion	non-CpG	200	0	0	1353
upstream_gene_variant	GAG	A	T	0	56	false	false	transversion	non-CpG	424	0	0	1353
upstream_gene_variant	GAG	A	T	0	56	false	false	transversion	non-CpG	500	0	0	1353
upstream_gene_variant	GAG	A	T	0	56	false	false	transversion	non-CpG	544	0	0	1353
upstream_gene_variant	GAG	A	T	0	56	false	false	transversion	non-CpG	780	0	0	1353
upstream_gene_variant	GAG	A	T	0	56	false	false	transversion	non-CpG	1000	1	1	1353
upstream_gene_variant	GAG	A	T	0	56	false	false	transversion	non-CpG	1738	1	1	1353
upstream_gene_variant	GAG	A	T	0	56	false	false	transversion	non-CpG	2000	1	1	1353
upstream_gene_variant	GAG	A	T	0	56	false	false	transversion	non-CpG	4359	1	2	1353
upstream_gene_variant	GAG	A	T	0	56	false	false	transversion	non-CpG	5000	2	3	1353
upstream_gene_variant	GAG	A	T	0	56	false	false	transversion	non-CpG	7718	3	4	1353
upstream_gene_variant	GAG	A	T	0	56	false	false	transversion	non-CpG	10000	3	4	1353
upstream_gene_variant	GAG	A	T	0	56	false	false	transversion	non-CpG	15000	2	4	1353
upstream_gene_variant	GAG	A	T	0	56	false	false	transversion	non-CpG	15708	2	4	1353
upstream_gene_variant	GAG	A	T	0	57	false	false	transversion	non-CpG	10	0	0	1140
upstream_gene_variant	GAG	A	T	0	57	false	false	transversion	non-CpG	20	0	0	1140
upstream_gene_variant	GAG	A	T	0	57	false	false	transversion	non-CpG	50	0	0	1140
upstream_gene_variant	GAG	A	T	0	57	false	false	transversion	non-CpG	100	0	0	1140
upstream_gene_variant	GAG	A	T	0	57	false	false	transversion	non-CpG	145	0	0	1140
upstream_gene_variant	GAG	A	T	0	57	false	false	transversion	non-CpG	200	0	0	1140
upstream_gene_variant	GAG	A	T	0	57	false	false	transversion	non-CpG	424	0	0	1140
upstream_gene_variant	GAG	A	T	0	57	false	false	transversion	non-CpG	500	0	0	1140
upstream_gene_variant	GAG	A	T	0	57	false	false	transversion	non-CpG	544	0	0	1140
upstream_gene_variant	GAG	A	T	0	57	false	false	transversion	non-CpG	780	0	0	1140
upstream_gene_variant	GAG	A	T	0	57	false	false	transversion	non-CpG	1000	0	0	1140
upstream_gene_variant	GAG	A	T	0	57	false	false	transversion	non-CpG	1738	0	0	1140
upstream_gene_variant	GAG	A	T	0	57	false	false	transversion	non-CpG	2000	0	0	1140
upstream_gene_variant	GAG	A	T	0	57	false	false	transversion	non-CpG	4359	1	1	1140
upstream_gene_variant	GAG	A	T	0	57	false	false	transversion	non-CpG	5000	1	1	1140
upstream_gene_variant	GAG	A	T	0	57	false	false	transversion	non-CpG	7718	2	2	1140
upstream_gene_variant	GAG	A	T	0	57	false	false	transversion	non-CpG	10000	2	2	1140
upstream_gene_variant	GAG	A	T	0	57	false	false	transversion	non-CpG	15000	2	2	1140
upstream_gene_variant	GAG	A	T	0	57	false	false	transversion	non-CpG	15708	2	2	1140
upstream_gene_variant	GAG	A	T	0	58	false	false	transversion	non-CpG	10	0	0	951
upstream_gene_variant	GAG	A	T	0	58	false	false	transversion	non-CpG	20	0	0	951
upstream_gene_variant	GAG	A	T	0	58	false	false	transversion	non-CpG	50	0	0	951
upstream_gene_variant	GAG	A	T	0	58	false	false	transversion	non-CpG	100	0	0	951
upstream_gene_variant	GAG	A	T	0	58	false	false	transversion	non-CpG	145	0	0	951
upstream_gene_variant	GAG	A	T	0	58	false	false	transversion	non-CpG	200	0	0	951
upstream_gene_variant	GAG	A	T	0	58	false	false	transversion	non-CpG	424	0	0	951
upstream_gene_variant	GAG	A	T	0	58	false	false	transversion	non-CpG	500	0	0	951
upstream_gene_variant	GAG	A	T	0	58	false	false	transversion	non-CpG	544	0	0	951
upstream_gene_variant	GAG	A	T	0	58	false	false	transversion	non-CpG	780	0	0	951
upstream_gene_variant	GAG	A	T	0	58	false	false	transversion	non-CpG	1000	0	0	951
upstream_gene_variant	GAG	A	T	0	58	false	false	transversion	non-CpG	1738	0	0	951
upstream_gene_variant	GAG	A	T	0	58	false	false	transversion	non-CpG	2000	0	0	951
upstream_gene_variant	GAG	A	T	0	58	false	false	transversion	non-CpG	4359	1	1	951
upstream_gene_variant	GAG	A	T	0	58	false	false	transversion	non-CpG	5000	1	1	951
upstream_gene_variant	GAG	A	T	0	58	false	false	transversion	non-CpG	7718	2	2	951
upstream_gene_variant	GAG	A	T	0	58	false	false	transversion	non-CpG	10000	2	3	951
upstream_gene_variant	GAG	A	T	0	58	false	false	transversion	non-CpG	15000	2	3	951
upstream_gene_variant	GAG	A	T	0	58	false	false	transversion	non-CpG	15708	2	3	951
upstream_gene_variant	GAG	A	T	0	59	false	false	transversion	non-CpG	10	0	0	761
upstream_gene_variant	GAG	A	T	0	59	false	false	transversion	non-CpG	20	0	0	761
upstream_gene_variant	GAG	A	T	0	59	false	false	transversion	non-CpG	50	0	0	761
upstream_gene_variant	GAG	A	T	0	59	false	false	transversion	non-CpG	100	0	0	761
upstream_gene_variant	GAG	A	T	0	59	false	false	transversion	non-CpG	145	0	0	761
upstream_gene_variant	GAG	A	T	0	59	false	false	transversion	non-CpG	200	0	0	761
upstream_gene_variant	GAG	A	T	0	59	false	false	transversion	non-CpG	424	0	0	761
upstream_gene_variant	GAG	A	T	0	59	false	false	transversion	non-CpG	500	0	0	761
upstream_gene_variant	GAG	A	T	0	59	false	false	transversion	non-CpG	544	0	0	761
upstream_gene_variant	GAG	A	T	0	59	false	false	transversion	non-CpG	780	0	0	761
upstream_gene_variant	GAG	A	T	0	59	false	false	transversion	non-CpG	1000	0	0	761
upstream_gene_variant	GAG	A	T	0	59	false	false	transversion	non-CpG	1738	0	0	761
upstream_gene_variant	GAG	A	T	0	59	false	false	transversion	non-CpG	2000	0	0	761
upstream_gene_variant	GAG	A	T	0	59	false	false	transversion	non-CpG	4359	1	1	761
upstream_gene_variant	GAG	A	T	0	59	false	false	transversion	non-CpG	5000	1	1	761
upstream_gene_variant	GAG	A	T	0	59	false	false	transversion	non-CpG	7718	0	1	761
upstream_gene_variant	GAG	A	T	0	59	false	false	transversion	non-CpG	10000	0	1	761
upstream_gene_variant	GAG	A	T	0	59	false	false	transversion	non-CpG	15000	0	1	761
upstream_gene_variant	GAG	A	T	0	59	false	false	transversion	non-CpG	15708	0	1	761
upstream_gene_variant	GAG	A	T	0	60	false	false	transversion	non-CpG	10	0	0	724
upstream_gene_variant	GAG	A	T	0	60	false	false	transversion	non-CpG	20	0	0	724
upstream_gene_variant	GAG	A	T	0	60	false	false	transversion	non-CpG	50	0	0	724
upstream_gene_variant	GAG	A	T	0	60	false	false	transversion	non-CpG	100	0	0	724
upstream_gene_variant	GAG	A	T	0	60	false	false	transversion	non-CpG	145	0	0	724
upstream_gene_variant	GAG	A	T	0	60	false	false	transversion	non-CpG	200	0	0	724
upstream_gene_variant	GAG	A	T	0	60	false	false	transversion	non-CpG	424	0	0	724
upstream_gene_variant	GAG	A	T	0	60	false	false	transversion	non-CpG	500	0	0	724
upstream_gene_variant	GAG	A	T	0	60	false	false	transversion	non-CpG	544	0	0	724
upstream_gene_variant	GAG	A	T	0	60	false	false	transversion	non-CpG	780	0	0	724
upstream_gene_variant	GAG	A	T	0	60	false	false	transversion	non-CpG	1000	0	0	724
upstream_gene_variant	GAG	A	T	0	60	false	false	transversion	non-CpG	1738	0	0	724
upstream_gene_variant	GAG	A	T	0	60	false	false	transversion	non-CpG	2000	0	0	724
upstream_gene_variant	GAG	A	T	0	60	false	false	transversion	non-CpG	4359	0	0	724
upstream_gene_variant	GAG	A	T	0	60	false	false	transversion	non-CpG	5000	0	0	724
upstream_gene_variant	GAG	A	T	0	60	false	false	transversion	non-CpG	7718	1	1	724
upstream_gene_variant	GAG	A	T	0	60	false	false	transversion	non-CpG	10000	1	1	724
upstream_gene_variant	GAG	A	T	0	60	false	false	transversion	non-CpG	15000	1	1	724
upstream_gene_variant	GAG	A	T	0	60	false	false	transversion	non-CpG	15708	1	1	724
upstream_gene_variant	GAG	A	T	0	62	false	false	transversion	non-CpG	10	0	0	632
upstream_gene_variant	GAG	A	T	0	62	false	false	transversion	non-CpG	20	0	0	632
upstream_gene_variant	GAG	A	T	0	62	false	false	transversion	non-CpG	50	0	0	632
upstream_gene_variant	GAG	A	T	0	62	false	false	transversion	non-CpG	100	0	0	632
upstream_gene_variant	GAG	A	T	0	62	false	false	transversion	non-CpG	145	0	0	632
upstream_gene_variant	GAG	A	T	0	62	false	false	transversion	non-CpG	200	0	0	632
upstream_gene_variant	GAG	A	T	0	62	false	false	transversion	non-CpG	424	0	0	632
upstream_gene_variant	GAG	A	T	0	62	false	false	transversion	non-CpG	500	0	0	632
upstream_gene_variant	GAG	A	T	0	62	false	false	transversion	non-CpG	544	0	0	632
upstream_gene_variant	GAG	A	T	0	62	false	false	transversion	non-CpG	780	0	0	632
upstream_gene_variant	GAG	A	T	0	62	false	false	transversion	non-CpG	1000	0	0	632
upstream_gene_variant	GAG	A	T	0	62	false	false	transversion	non-CpG	1738	0	0	632
upstream_gene_variant	GAG	A	T	0	62	false	false	transversion	non-CpG	2000	0	0	632
upstream_gene_variant	GAG	A	T	0	62	false	false	transversion	non-CpG	4359	0	0	632
upstream_gene_variant	GAG	A	T	0	62	false	false	transversion	non-CpG	5000	0	0	632
upstream_gene_variant	GAG	A	T	0	62	false	false	transversion	non-CpG	7718	0	0	632
upstream_gene_variant	GAG	A	T	0	62	false	false	transversion	non-CpG	10000	1	1	632
upstream_gene_variant	GAG	A	T	0	62	false	false	transversion	non-CpG	15000	0	1	632
upstream_gene_variant	GAG	A	T	0	62	false	false	transversion	non-CpG	15708	0	1	632
upstream_gene_variant	GAG	A	T	0	63	false	false	transversion	non-CpG	10	0	0	513
upstream_gene_variant	GAG	A	T	0	63	false	false	transversion	non-CpG	20	0	0	513
upstream_gene_variant	GAG	A	T	0	63	false	false	transversion	non-CpG	50	0	0	513
upstream_gene_variant	GAG	A	T	0	63	false	false	transversion	non-CpG	100	0	0	513
upstream_gene_variant	GAG	A	T	0	63	false	false	transversion	non-CpG	145	0	0	513
upstream_gene_variant	GAG	A	T	0	63	false	false	transversion	non-CpG	200	0	0	513
upstream_gene_variant	GAG	A	T	0	63	false	false	transversion	non-CpG	424	0	0	513
upstream_gene_variant	GAG	A	T	0	63	false	false	transversion	non-CpG	500	0	0	513
upstream_gene_variant	GAG	A	T	0	63	false	false	transversion	non-CpG	544	0	0	513
upstream_gene_variant	GAG	A	T	0	63	false	false	transversion	non-CpG	780	0	0	513
upstream_gene_variant	GAG	A	T	0	63	false	false	transversion	non-CpG	1000	0	0	513
upstream_gene_variant	GAG	A	T	0	63	false	false	transversion	non-CpG	1738	0	0	513
upstream_gene_variant	GAG	A	T	0	63	false	false	transversion	non-CpG	2000	0	0	513
upstream_gene_variant	GAG	A	T	0	63	false	false	transversion	non-CpG	4359	0	0	513
upstream_gene_variant	GAG	A	T	0	63	false	false	transversion	non-CpG	5000	0	0	513
upstream_gene_variant	GAG	A	T	0	63	false	false	transversion	non-CpG	7718	0	0	513
upstream_gene_variant	GAG	A	T	0	63	false	false	transversion	non-CpG	10000	1	1	513
upstream_gene_variant	GAG	A	T	0	63	false	false	transversion	non-CpG	15000	1	1	513
upstream_gene_variant	GAG	A	T	0	63	false	false	transversion	non-CpG	15708	1	1	513
upstream_gene_variant	GAG	A	T	0	64	false	false	transversion	non-CpG	10	0	0	481
upstream_gene_variant	GAG	A	T	0	64	false	false	transversion	non-CpG	20	0	0	481
upstream_gene_variant	GAG	A	T	0	64	false	false	transversion	non-CpG	50	0	0	481
upstream_gene_variant	GAG	A	T	0	64	false	false	transversion	non-CpG	100	0	0	481
upstream_gene_variant	GAG	A	T	0	64	false	false	transversion	non-CpG	145	0	0	481
upstream_gene_variant	GAG	A	T	0	64	false	false	transversion	non-CpG	200	0	0	481
upstream_gene_variant	GAG	A	T	0	64	false	false	transversion	non-CpG	424	0	0	481
upstream_gene_variant	GAG	A	T	0	64	false	false	transversion	non-CpG	500	0	0	481
upstream_gene_variant	GAG	A	T	0	64	false	false	transversion	non-CpG	544	0	0	481
upstream_gene_variant	GAG	A	T	0	64	false	false	transversion	non-CpG	780	0	0	481
upstream_gene_variant	GAG	A	T	0	64	false	false	transversion	non-CpG	1000	0	0	481
upstream_gene_variant	GAG	A	T	0	64	false	false	transversion	non-CpG	1738	0	0	481
upstream_gene_variant	GAG	A	T	0	64	false	false	transversion	non-CpG	2000	0	0	481
upstream_gene_variant	GAG	A	T	0	64	false	false	transversion	non-CpG	4359	0	0	481
upstream_gene_variant	GAG	A	T	0	64	false	false	transversion	non-CpG	5000	1	1	481
upstream_gene_variant	GAG	A	T	0	64	false	false	transversion	non-CpG	7718	1	1	481
upstream_gene_variant	GAG	A	T	0	64	false	false	transversion	non-CpG	10000	1	1	481
upstream_gene_variant	GAG	A	T	0	64	false	false	transversion	non-CpG	15000	2	2	481
upstream_gene_variant	GAG	A	T	0	64	false	false	transversion	non-CpG	15708	2	2	481
upstream_gene_variant	GAG	A	T	0	66	false	false	transversion	non-CpG	10	0	0	432
upstream_gene_variant	GAG	A	T	0	66	false	false	transversion	non-CpG	20	0	0	432
upstream_gene_variant	GAG	A	T	0	66	false	false	transversion	non-CpG	50	0	0	432
upstream_gene_variant	GAG	A	T	0	66	false	false	transversion	non-CpG	100	0	0	432
upstream_gene_variant	GAG	A	T	0	66	false	false	transversion	non-CpG	145	0	0	432
upstream_gene_variant	GAG	A	T	0	66	false	false	transversion	non-CpG	200	0	0	432
upstream_gene_variant	GAG	A	T	0	66	false	false	transversion	non-CpG	424	0	0	432
upstream_gene_variant	GAG	A	T	0	66	false	false	transversion	non-CpG	500	0	0	432
upstream_gene_variant	GAG	A	T	0	66	false	false	transversion	non-CpG	544	0	0	432
upstream_gene_variant	GAG	A	T	0	66	false	false	transversion	non-CpG	780	0	0	432
upstream_gene_variant	GAG	A	T	0	66	false	false	transversion	non-CpG	1000	0	0	432
upstream_gene_variant	GAG	A	T	0	66	false	false	transversion	non-CpG	1738	0	0	432
upstream_gene_variant	GAG	A	T	0	66	false	false	transversion	non-CpG	2000	0	0	432
upstream_gene_variant	GAG	A	T	0	66	false	false	transversion	non-CpG	4359	0	0	432
upstream_gene_variant	GAG	A	T	0	66	false	false	transversion	non-CpG	5000	0	0	432
upstream_gene_variant	GAG	A	T	0	66	false	false	transversion	non-CpG	7718	1	1	432
upstream_gene_variant	GAG	A	T	0	66	false	false	transversion	non-CpG	10000	1	1	432
upstream_gene_variant	GAG	A	T	0	66	false	false	transversion	non-CpG	15000	2	2	432
upstream_gene_variant	GAG	A	T	0	66	false	false	transversion	non-CpG	15708	2	2	432
upstream_gene_variant	GAG	A	T	0	67	false	false	transversion	non-CpG	10	0	0	384
upstream_gene_variant	GAG	A	T	0	67	false	false	transversion	non-CpG	20	0	0	384
upstream_gene_variant	GAG	A	T	0	67	false	false	transversion	non-CpG	50	0	0	384
upstream_gene_variant	GAG	A	T	0	67	false	false	transversion	non-CpG	100	0	0	384
upstream_gene_variant	GAG	A	T	0	67	false	false	transversion	non-CpG	145	0	0	384
upstream_gene_variant	GAG	A	T	0	67	false	false	transversion	non-CpG	200	0	0	384
upstream_gene_variant	GAG	A	T	0	67	false	false	transversion	non-CpG	424	0	0	384
upstream_gene_variant	GAG	A	T	0	67	false	false	transversion	non-CpG	500	0	0	384
upstream_gene_variant	GAG	A	T	0	67	false	false	transversion	non-CpG	544	0	0	384
upstream_gene_variant	GAG	A	T	0	67	false	false	transversion	non-CpG	780	0	0	384
upstream_gene_variant	GAG	A	T	0	67	false	false	transversion	non-CpG	1000	0	0	384
upstream_gene_variant	GAG	A	T	0	67	false	false	transversion	non-CpG	1738	0	0	384
upstream_gene_variant	GAG	A	T	0	67	false	false	transversion	non-CpG	2000	0	0	384
upstream_gene_variant	GAG	A	T	0	67	false	false	transversion	non-CpG	4359	0	0	384
upstream_gene_variant	GAG	A	T	0	67	false	false	transversion	non-CpG	5000	0	0	384
upstream_gene_variant	GAG	A	T	0	67	false	false	transversion	non-CpG	7718	0	0	384
upstream_gene_variant	GAG	A	T	0	67	false	false	transversion	non-CpG	10000	0	0	384
upstream_gene_variant	GAG	A	T	0	67	false	false	transversion	non-CpG	15000	1	1	384
upstream_gene_variant	GAG	A	T	0	67	false	false	transversion	non-CpG	15708	1	1	384
upstream_gene_variant	GAG	A	T	0	69	false	false	transversion	non-CpG	10	0	0	314
upstream_gene_variant	GAG	A	T	0	69	false	false	transversion	non-CpG	20	0	0	314
upstream_gene_variant	GAG	A	T	0	69	false	false	transversion	non-CpG	50	0	0	314
upstream_gene_variant	GAG	A	T	0	69	false	false	transversion	non-CpG	100	0	0	314
upstream_gene_variant	GAG	A	T	0	69	false	false	transversion	non-CpG	145	0	0	314
upstream_gene_variant	GAG	A	T	0	69	false	false	transversion	non-CpG	200	0	0	314
upstream_gene_variant	GAG	A	T	0	69	false	false	transversion	non-CpG	424	0	0	314
upstream_gene_variant	GAG	A	T	0	69	false	false	transversion	non-CpG	500	1	1	314
upstream_gene_variant	GAG	A	T	0	69	false	false	transversion	non-CpG	544	1	1	314
upstream_gene_variant	GAG	A	T	0	69	false	false	transversion	non-CpG	780	1	1	314
upstream_gene_variant	GAG	A	T	0	69	false	false	transversion	non-CpG	1000	1	1	314
upstream_gene_variant	GAG	A	T	0	69	false	false	transversion	non-CpG	1738	1	1	314
upstream_gene_variant	GAG	A	T	0	69	false	false	transversion	non-CpG	2000	1	1	314
upstream_gene_variant	GAG	A	T	0	69	false	false	transversion	non-CpG	4359	1	1	314
upstream_gene_variant	GAG	A	T	0	69	false	false	transversion	non-CpG	5000	1	1	314
upstream_gene_variant	GAG	A	T	0	69	false	false	transversion	non-CpG	7718	1	1	314
upstream_gene_variant	GAG	A	T	0	69	false	false	transversion	non-CpG	10000	1	1	314
upstream_gene_variant	GAG	A	T	0	69	false	false	transversion	non-CpG	15000	1	1	314
upstream_gene_variant	GAG	A	T	0	69	false	false	transversion	non-CpG	15708	1	1	314
upstream_gene_variant	GAG	A	T	0	70	false	false	transversion	non-CpG	10	0	0	276
upstream_gene_variant	GAG	A	T	0	70	false	false	transversion	non-CpG	20	0	0	276
upstream_gene_variant	GAG	A	T	0	70	false	false	transversion	non-CpG	50	0	0	276
upstream_gene_variant	GAG	A	T	0	70	false	false	transversion	non-CpG	100	0	0	276
upstream_gene_variant	GAG	A	T	0	70	false	false	transversion	non-CpG	145	0	0	276
upstream_gene_variant	GAG	A	T	0	70	false	false	transversion	non-CpG	200	0	0	276
upstream_gene_variant	GAG	A	T	0	70	false	false	transversion	non-CpG	424	0	0	276
upstream_gene_variant	GAG	A	T	0	70	false	false	transversion	non-CpG	500	0	0	276
upstream_gene_variant	GAG	A	T	0	70	false	false	transversion	non-CpG	544	0	0	276
upstream_gene_variant	GAG	A	T	0	70	false	false	transversion	non-CpG	780	0	0	276
upstream_gene_variant	GAG	A	T	0	70	false	false	transversion	non-CpG	1000	0	0	276
upstream_gene_variant	GAG	A	T	0	70	false	false	transversion	non-CpG	1738	0	0	276
upstream_gene_variant	GAG	A	T	0	70	false	false	transversion	non-CpG	2000	0	0	276
upstream_gene_variant	GAG	A	T	0	70	false	false	transversion	non-CpG	4359	1	1	276
upstream_gene_variant	GAG	A	T	0	70	false	false	transversion	non-CpG	5000	1	1	276
upstream_gene_variant	GAG	A	T	0	70	false	false	transversion	non-CpG	7718	1	1	276
upstream_gene_variant	GAG	A	T	0	70	false	false	transversion	non-CpG	10000	1	1	276
upstream_gene_variant	GAG	A	T	0	70	false	false	transversion	non-CpG	15000	0	1	276
upstream_gene_variant	GAG	A	T	0	70	false	false	transversion	non-CpG	15708	0	1	276
upstream_gene_variant	GAG	A	T	0	72	false	false	transversion	non-CpG	10	0	0	278
upstream_gene_variant	GAG	A	T	0	72	false	false	transversion	non-CpG	20	0	0	278
upstream_gene_variant	GAG	A	T	0	72	false	false	transversion	non-CpG	50	0	0	278
upstream_gene_variant	GAG	A	T	0	72	false	false	transversion	non-CpG	100	0	0	278
upstream_gene_variant	GAG	A	T	0	72	false	false	transversion	non-CpG	145	0	0	278
upstream_gene_variant	GAG	A	T	0	72	false	false	transversion	non-CpG	200	0	0	278
upstream_gene_variant	GAG	A	T	0	72	false	false	transversion	non-CpG	424	0	0	278
upstream_gene_variant	GAG	A	T	0	72	false	false	transversion	non-CpG	500	0	0	278
upstream_gene_variant	GAG	A	T	0	72	false	false	transversion	non-CpG	544	0	0	278
upstream_gene_variant	GAG	A	T	0	72	false	false	transversion	non-CpG	780	0	0	278
upstream_gene_variant	GAG	A	T	0	72	false	false	transversion	non-CpG	1000	0	0	278
upstream_gene_variant	GAG	A	T	0	72	false	false	transversion	non-CpG	1738	0	0	278
upstream_gene_variant	GAG	A	T	0	72	false	false	transversion	non-CpG	2000	0	0	278
upstream_gene_variant	GAG	A	T	0	72	false	false	transversion	non-CpG	4359	0	0	278
upstream_gene_variant	GAG	A	T	0	72	false	false	transversion	non-CpG	5000	1	1	278
upstream_gene_variant	GAG	A	T	0	72	false	false	transversion	non-CpG	7718	1	1	278
upstream_gene_variant	GAG	A	T	0	72	false	false	transversion	non-CpG	10000	1	1	278
upstream_gene_variant	GAG	A	T	0	72	false	false	transversion	non-CpG	15000	2	2	278
upstream_gene_variant	GAG	A	T	0	72	false	false	transversion	non-CpG	15708	2	2	278
upstream_gene_variant	GAG	A	T	0	74	false	false	transversion	non-CpG	10	0	1	280
upstream_gene_variant	GAG	A	T	0	74	false	false	transversion	non-CpG	20	0	1	280
upstream_gene_variant	GAG	A	T	0	74	false	false	transversion	non-CpG	50	0	1	280
upstream_gene_variant	GAG	A	T	0	74	false	false	transversion	non-CpG	100	0	1	280
upstream_gene_variant	GAG	A	T	0	74	false	false	transversion	non-CpG	145	0	1	280
upstream_gene_variant	GAG	A	T	0	74	false	false	transversion	non-CpG	200	0	1	280
upstream_gene_variant	GAG	A	T	0	74	false	false	transversion	non-CpG	424	0	1	280
upstream_gene_variant	GAG	A	T	0	74	false	false	transversion	non-CpG	500	0	1	280
upstream_gene_variant	GAG	A	T	0	74	false	false	transversion	non-CpG	544	0	1	280
upstream_gene_variant	GAG	A	T	0	74	false	false	transversion	non-CpG	780	0	1	280
upstream_gene_variant	GAG	A	T	0	74	false	false	transversion	non-CpG	1000	0	1	280
upstream_gene_variant	GAG	A	T	0	74	false	false	transversion	non-CpG	1738	0	1	280
upstream_gene_variant	GAG	A	T	0	74	false	false	transversion	non-CpG	2000	0	1	280
upstream_gene_variant	GAG	A	T	0	74	false	false	transversion	non-CpG	4359	0	1	280
upstream_gene_variant	GAG	A	T	0	74	false	false	transversion	non-CpG	5000	0	1	280
upstream_gene_variant	GAG	A	T	0	74	false	false	transversion	non-CpG	7718	0	1	280
upstream_gene_variant	GAG	A	T	0	74	false	false	transversion	non-CpG	10000	0	1	280
upstream_gene_variant	GAG	A	T	0	74	false	false	transversion	non-CpG	15000	0	1	280
upstream_gene_variant	GAG	A	T	0	74	false	false	transversion	non-CpG	15708	0	1	280
upstream_gene_variant	GAG	A	T	0	77	false	false	transversion	non-CpG	10	0	0	185
upstream_gene_variant	GAG	A	T	0	77	false	false	transversion	non-CpG	20	0	0	185
upstream_gene_variant	GAG	A	T	0	77	false	false	transversion	non-CpG	50	0	0	185
upstream_gene_variant	GAG	A	T	0	77	false	false	transversion	non-CpG	100	0	0	185
upstream_gene_variant	GAG	A	T	0	77	false	false	transversion	non-CpG	145	0	0	185
upstream_gene_variant	GAG	A	T	0	77	false	false	transversion	non-CpG	200	0	0	185
upstream_gene_variant	GAG	A	T	0	77	false	false	transversion	non-CpG	424	0	0	185
upstream_gene_variant	GAG	A	T	0	77	false	false	transversion	non-CpG	500	0	0	185
upstream_gene_variant	GAG	A	T	0	77	false	false	transversion	non-CpG	544	0	0	185
upstream_gene_variant	GAG	A	T	0	77	false	false	transversion	non-CpG	780	0	0	185
upstream_gene_variant	GAG	A	T	0	77	false	false	transversion	non-CpG	1000	0	0	185
upstream_gene_variant	GAG	A	T	0	77	false	false	transversion	non-CpG	1738	0	0	185
upstream_gene_variant	GAG	A	T	0	77	false	false	transversion	non-CpG	2000	0	0	185
upstream_gene_variant	GAG	A	T	0	77	false	false	transversion	non-CpG	4359	0	0	185
upstream_gene_variant	GAG	A	T	0	77	false	false	transversion	non-CpG	5000	0	0	185
upstream_gene_variant	GAG	A	T	0	77	false	false	transversion	non-CpG	7718	1	1	185
upstream_gene_variant	GAG	A	T	0	77	false	false	transversion	non-CpG	10000	1	1	185
upstream_gene_variant	GAG	A	T	0	77	false	false	transversion	non-CpG	15000	1	1	185
upstream_gene_variant	GAG	A	T	0	77	false	false	transversion	non-CpG	15708	1	1	185
upstream_gene_variant	GAG	A	T	0	89	false	false	transversion	non-CpG	10	0	0	166
upstream_gene_variant	GAG	A	T	0	89	false	false	transversion	non-CpG	20	0	0	166
upstream_gene_variant	GAG	A	T	0	89	false	false	transversion	non-CpG	50	0	0	166
upstream_gene_variant	GAG	A	T	0	89	false	false	transversion	non-CpG	100	0	0	166
upstream_gene_variant	GAG	A	T	0	89	false	false	transversion	non-CpG	145	0	0	166
upstream_gene_variant	GAG	A	T	0	89	false	false	transversion	non-CpG	200	0	0	166
upstream_gene_variant	GAG	A	T	0	89	false	false	transversion	non-CpG	424	0	0	166
upstream_gene_variant	GAG	A	T	0	89	false	false	transversion	non-CpG	500	0	0	166
upstream_gene_variant	GAG	A	T	0	89	false	false	transversion	non-CpG	544	0	0	166
upstream_gene_variant	GAG	A	T	0	89	false	false	transversion	non-CpG	780	0	0	166
upstream_gene_variant	GAG	A	T	0	89	false	false	transversion	non-CpG	1000	0	0	166
upstream_gene_variant	GAG	A	T	0	89	false	false	transversion	non-CpG	1738	0	0	166
upstream_gene_variant	GAG	A	T	0	89	false	false	transversion	non-CpG	2000	0	0	166
upstream_gene_variant	GAG	A	T	0	89	false	false	transversion	non-CpG	4359	0	0	166
upstream_gene_variant	GAG	A	T	0	89	false	false	transversion	non-CpG	5000	0	0	166
upstream_gene_variant	GAG	A	T	0	89	false	false	transversion	non-CpG	7718	1	1	166
upstream_gene_variant	GAG	A	T	0	89	false	false	transversion	non-CpG	10000	1	1	166
upstream_gene_variant	GAG	A	T	0	89	false	false	transversion	non-CpG	15000	1	1	166
upstream_gene_variant	GAG	A	T	0	89	false	false	transversion	non-CpG	15708	1	1	166
upstream_gene_variant	GAG	A	T	0	91	false	false	transversion	non-CpG	10	0	0	163
upstream_gene_variant	GAG	A	T	0	91	false	false	transversion	non-CpG	20	0	0	163
upstream_gene_variant	GAG	A	T	0	91	false	false	transversion	non-CpG	50	0	0	163
upstream_gene_variant	GAG	A	T	0	91	false	false	transversion	non-CpG	100	0	0	163
upstream_gene_variant	GAG	A	T	0	91	false	false	transversion	non-CpG	145	0	0	163
upstream_gene_variant	GAG	A	T	0	91	false	false	transversion	non-CpG	200	0	0	163
upstream_gene_variant	GAG	A	T	0	91	false	false	transversion	non-CpG	424	0	0	163
upstream_gene_variant	GAG	A	T	0	91	false	false	transversion	non-CpG	500	0	0	163
upstream_gene_variant	GAG	A	T	0	91	false	false	transversion	non-CpG	544	0	0	163
upstream_gene_variant	GAG	A	T	0	91	false	false	transversion	non-CpG	780	0	0	163
upstream_gene_variant	GAG	A	T	0	91	false	false	transversion	non-CpG	1000	0	0	163
upstream_gene_variant	GAG	A	T	0	91	false	false	transversion	non-CpG	1738	0	0	163
upstream_gene_variant	GAG	A	T	0	91	false	false	transversion	non-CpG	2000	0	0	163
upstream_gene_variant	GAG	A	T	0	91	false	false	transversion	non-CpG	4359	0	0	163
upstream_gene_variant	GAG	A	T	0	91	false	false	transversion	non-CpG	5000	0	0	163
upstream_gene_variant	GAG	A	T	0	91	false	false	transversion	non-CpG	7718	1	1	163
upstream_gene_variant	GAG	A	T	0	91	false	false	transversion	non-CpG	10000	1	1	163
upstream_gene_variant	GAG	A	T	0	91	false	false	transversion	non-CpG	15000	1	1	163
upstream_gene_variant	GAG	A	T	0	91	false	false	transversion	non-CpG	15708	1	1	163
upstream_gene_variant	GAG	A	T	0	94	false	false	transversion	non-CpG	10	0	0	142
upstream_gene_variant	GAG	A	T	0	94	false	false	transversion	non-CpG	20	0	0	142
upstream_gene_variant	GAG	A	T	0	94	false	false	transversion	non-CpG	50	0	0	142
upstream_gene_variant	GAG	A	T	0	94	false	false	transversion	non-CpG	100	0	0	142
upstream_gene_variant	GAG	A	T	0	94	false	false	transversion	non-CpG	145	0	0	142
upstream_gene_variant	GAG	A	T	0	94	false	false	transversion	non-CpG	200	0	0	142
upstream_gene_variant	GAG	A	T	0	94	false	false	transversion	non-CpG	424	0	0	142
upstream_gene_variant	GAG	A	T	0	94	false	false	transversion	non-CpG	500	0	0	142
upstream_gene_variant	GAG	A	T	0	94	false	false	transversion	non-CpG	544	0	0	142
upstream_gene_variant	GAG	A	T	0	94	false	false	transversion	non-CpG	780	0	0	142
upstream_gene_variant	GAG	A	T	0	94	false	false	transversion	non-CpG	1000	0	0	142
upstream_gene_variant	GAG	A	T	0	94	false	false	transversion	non-CpG	1738	0	0	142
upstream_gene_variant	GAG	A	T	0	94	false	false	transversion	non-CpG	2000	0	0	142
upstream_gene_variant	GAG	A	T	0	94	false	false	transversion	non-CpG	4359	0	0	142
upstream_gene_variant	GAG	A	T	0	94	false	false	transversion	non-CpG	5000	0	0	142
upstream_gene_variant	GAG	A	T	0	94	false	false	transversion	non-CpG	7718	1	1	142
upstream_gene_variant	GAG	A	T	0	94	false	false	transversion	non-CpG	10000	1	1	142
upstream_gene_variant	GAG	A	T	0	94	false	false	transversion	non-CpG	15000	1	1	142
upstream_gene_variant	GAG	A	T	0	94	false	false	transversion	non-CpG	15708	1	1	142
upstream_gene_variant	GAG	A	T	0	100	false	false	transversion	non-CpG	10	0	0	2972
upstream_gene_variant	GAG	A	T	0	100	false	false	transversion	non-CpG	20	0	0	2972
upstream_gene_variant	GAG	A	T	0	100	false	false	transversion	non-CpG	50	0	0	2972
upstream_gene_variant	GAG	A	T	0	100	false	false	transversion	non-CpG	100	0	0	2972
upstream_gene_variant	GAG	A	T	0	100	false	false	transversion	non-CpG	145	0	0	2972
upstream_gene_variant	GAG	A	T	0	100	false	false	transversion	non-CpG	200	0	0	2972
upstream_gene_variant	GAG	A	T	0	100	false	false	transversion	non-CpG	424	0	0	2972
upstream_gene_variant	GAG	A	T	0	100	false	false	transversion	non-CpG	500	0	0	2972
upstream_gene_variant	GAG	A	T	0	100	false	false	transversion	non-CpG	544	0	0	2972
upstream_gene_variant	GAG	A	T	0	100	false	false	transversion	non-CpG	780	0	0	2972
upstream_gene_variant	GAG	A	T	0	100	false	false	transversion	non-CpG	1000	0	0	2972
upstream_gene_variant	GAG	A	T	0	100	false	false	transversion	non-CpG	1738	1	1	2972
upstream_gene_variant	GAG	A	T	0	100	false	false	transversion	non-CpG	2000	1	1	2972
upstream_gene_variant	GAG	A	T	0	100	false	false	transversion	non-CpG	4359	2	2	2972
upstream_gene_variant	GAG	A	T	0	100	false	false	transversion	non-CpG	5000	2	2	2972
upstream_gene_variant	GAG	A	T	0	100	false	false	transversion	non-CpG	7718	2	2	2972
upstream_gene_variant	GAG	A	T	0	100	false	false	transversion	non-CpG	10000	3	3	2972
upstream_gene_variant	GAG	A	T	0	100	false	false	transversion	non-CpG	15000	2	3	2972
upstream_gene_variant	GAG	A	T	0	100	false	false	transversion	non-CpG	15708	2	3	2972
upstream_gene_variant	GAT	A	C	0	1	false	false	transversion	non-CpG	10	0	0	9576
upstream_gene_variant	GAT	A	C	0	1	false	false	transversion	non-CpG	20	0	0	9576
upstream_gene_variant	GAT	A	C	0	1	false	false	transversion	non-CpG	50	0	0	9576
upstream_gene_variant	GAT	A	C	0	1	false	false	transversion	non-CpG	100	0	0	9576
upstream_gene_variant	GAT	A	C	0	1	false	false	transversion	non-CpG	145	0	0	9576
upstream_gene_variant	GAT	A	C	0	1	false	false	transversion	non-CpG	200	0	0	9576
upstream_gene_variant	GAT	A	C	0	1	false	false	transversion	non-CpG	424	1	1	9576
upstream_gene_variant	GAT	A	C	0	1	false	false	transversion	non-CpG	500	1	1	9576
upstream_gene_variant	GAT	A	C	0	1	false	false	transversion	non-CpG	544	1	1	9576
upstream_gene_variant	GAT	A	C	0	1	false	false	transversion	non-CpG	780	0	1	9576
upstream_gene_variant	GAT	A	C	0	1	false	false	transversion	non-CpG	1000	0	1	9576
upstream_gene_variant	GAT	A	C	0	1	false	false	transversion	non-CpG	1738	0	1	9576
upstream_gene_variant	GAT	A	C	0	1	false	false	transversion	non-CpG	2000	0	1	9576
upstream_gene_variant	GAT	A	C	0	1	false	false	transversion	non-CpG	4359	0	1	9576
upstream_gene_variant	GAT	A	C	0	1	false	false	transversion	non-CpG	5000	0	1	9576
upstream_gene_variant	GAT	A	C	0	1	false	false	transversion	non-CpG	7718	0	1	9576
upstream_gene_variant	GAT	A	C	0	1	false	false	transversion	non-CpG	10000	0	1	9576
upstream_gene_variant	GAT	A	C	0	1	false	false	transversion	non-CpG	15000	0	1	9576
upstream_gene_variant	GAT	A	C	0	1	false	false	transversion	non-CpG	15708	0	1	9576
upstream_gene_variant	GAT	A	C	0	11	false	false	transversion	non-CpG	10	0	0	4819
upstream_gene_variant	GAT	A	C	0	11	false	false	transversion	non-CpG	20	0	0	4819
upstream_gene_variant	GAT	A	C	0	11	false	false	transversion	non-CpG	50	0	0	4819
upstream_gene_variant	GAT	A	C	0	11	false	false	transversion	non-CpG	100	0	0	4819
upstream_gene_variant	GAT	A	C	0	11	false	false	transversion	non-CpG	145	0	0	4819
upstream_gene_variant	GAT	A	C	0	11	false	false	transversion	non-CpG	200	0	0	4819
upstream_gene_variant	GAT	A	C	0	11	false	false	transversion	non-CpG	424	0	0	4819
upstream_gene_variant	GAT	A	C	0	11	false	false	transversion	non-CpG	500	0	0	4819
upstream_gene_variant	GAT	A	C	0	11	false	false	transversion	non-CpG	544	0	0	4819
upstream_gene_variant	GAT	A	C	0	11	false	false	transversion	non-CpG	780	0	0	4819
upstream_gene_variant	GAT	A	C	0	11	false	false	transversion	non-CpG	1000	0	0	4819
upstream_gene_variant	GAT	A	C	0	11	false	false	transversion	non-CpG	1738	0	0	4819
upstream_gene_variant	GAT	A	C	0	11	false	false	transversion	non-CpG	2000	0	0	4819
upstream_gene_variant	GAT	A	C	0	11	false	false	transversion	non-CpG	4359	0	0	4819
upstream_gene_variant	GAT	A	C	0	11	false	false	transversion	non-CpG	5000	0	0	4819
upstream_gene_variant	GAT	A	C	0	11	false	false	transversion	non-CpG	7718	0	0	4819
upstream_gene_variant	GAT	A	C	0	11	false	false	transversion	non-CpG	10000	0	0	4819
upstream_gene_variant	GAT	A	C	0	11	false	false	transversion	non-CpG	15000	0	1	4819
upstream_gene_variant	GAT	A	C	0	11	false	false	transversion	non-CpG	15708	0	1	4819
upstream_gene_variant	GAT	A	C	0	14	false	false	transversion	non-CpG	10	0	0	7033
upstream_gene_variant	GAT	A	C	0	14	false	false	transversion	non-CpG	20	1	1	7033
upstream_gene_variant	GAT	A	C	0	14	false	false	transversion	non-CpG	50	0	1	7033
upstream_gene_variant	GAT	A	C	0	14	false	false	transversion	non-CpG	100	0	1	7033
upstream_gene_variant	GAT	A	C	0	14	false	false	transversion	non-CpG	145	0	1	7033
upstream_gene_variant	GAT	A	C	0	14	false	false	transversion	non-CpG	200	1	2	7033
upstream_gene_variant	GAT	A	C	0	14	false	false	transversion	non-CpG	424	1	2	7033
upstream_gene_variant	GAT	A	C	0	14	false	false	transversion	non-CpG	500	1	2	7033
upstream_gene_variant	GAT	A	C	0	14	false	false	transversion	non-CpG	544	1	2	7033
upstream_gene_variant	GAT	A	C	0	14	false	false	transversion	non-CpG	780	1	2	7033
upstream_gene_variant	GAT	A	C	0	14	false	false	transversion	non-CpG	1000	1	2	7033
upstream_gene_variant	GAT	A	C	0	14	false	false	transversion	non-CpG	1738	2	3	7033
upstream_gene_variant	GAT	A	C	0	14	false	false	transversion	non-CpG	2000	2	3	7033
upstream_gene_variant	GAT	A	C	0	14	false	false	transversion	non-CpG	4359	3	4	7033
upstream_gene_variant	GAT	A	C	0	14	false	false	transversion	non-CpG	5000	4	5	7033
upstream_gene_variant	GAT	A	C	0	14	false	false	transversion	non-CpG	7718	5	7	7033
upstream_gene_variant	GAT	A	C	0	14	false	false	transversion	non-CpG	10000	4	7	7033
upstream_gene_variant	GAT	A	C	0	14	false	false	transversion	non-CpG	15000	6	9	7033
upstream_gene_variant	GAT	A	C	0	14	false	false	transversion	non-CpG	15708	6	9	7033
upstream_gene_variant	GAT	A	C	0	15	false	false	transversion	non-CpG	10	0	1	8227
upstream_gene_variant	GAT	A	C	0	15	false	false	transversion	non-CpG	20	0	1	8227
upstream_gene_variant	GAT	A	C	0	15	false	false	transversion	non-CpG	50	0	1	8227
upstream_gene_variant	GAT	A	C	0	15	false	false	transversion	non-CpG	100	2	3	8227
upstream_gene_variant	GAT	A	C	0	15	false	false	transversion	non-CpG	145	2	3	8227
upstream_gene_variant	GAT	A	C	0	15	false	false	transversion	non-CpG	200	2	3	8227
upstream_gene_variant	GAT	A	C	0	15	false	false	transversion	non-CpG	424	2	4	8227
upstream_gene_variant	GAT	A	C	0	15	false	false	transversion	non-CpG	500	2	4	8227
upstream_gene_variant	GAT	A	C	0	15	false	false	transversion	non-CpG	544	1	4	8227
upstream_gene_variant	GAT	A	C	0	15	false	false	transversion	non-CpG	780	2	5	8227
upstream_gene_variant	GAT	A	C	0	15	false	false	transversion	non-CpG	1000	2	5	8227
upstream_gene_variant	GAT	A	C	0	15	false	false	transversion	non-CpG	1738	2	6	8227
upstream_gene_variant	GAT	A	C	0	15	false	false	transversion	non-CpG	2000	4	8	8227
upstream_gene_variant	GAT	A	C	0	15	false	false	transversion	non-CpG	4359	4	11	8227
upstream_gene_variant	GAT	A	C	0	15	false	false	transversion	non-CpG	5000	5	12	8227
upstream_gene_variant	GAT	A	C	0	15	false	false	transversion	non-CpG	7718	7	15	8227
upstream_gene_variant	GAT	A	C	0	15	false	false	transversion	non-CpG	10000	7	16	8227
upstream_gene_variant	GAT	A	C	0	15	false	false	transversion	non-CpG	15000	9	19	8227
upstream_gene_variant	GAT	A	C	0	15	false	false	transversion	non-CpG	15708	9	19	8227
upstream_gene_variant	GAT	A	C	0	16	false	false	transversion	non-CpG	10	0	2	10125
upstream_gene_variant	GAT	A	C	0	16	false	false	transversion	non-CpG	20	1	3	10125
upstream_gene_variant	GAT	A	C	0	16	false	false	transversion	non-CpG	50	0	3	10125
upstream_gene_variant	GAT	A	C	0	16	false	false	transversion	non-CpG	100	3	6	10125
upstream_gene_variant	GAT	A	C	0	16	false	false	transversion	non-CpG	145	3	6	10125
upstream_gene_variant	GAT	A	C	0	16	false	false	transversion	non-CpG	200	3	6	10125
upstream_gene_variant	GAT	A	C	0	16	false	false	transversion	non-CpG	424	3	8	10125
upstream_gene_variant	GAT	A	C	0	16	false	false	transversion	non-CpG	500	3	8	10125
upstream_gene_variant	GAT	A	C	0	16	false	false	transversion	non-CpG	544	3	8	10125
upstream_gene_variant	GAT	A	C	0	16	false	false	transversion	non-CpG	780	5	10	10125
upstream_gene_variant	GAT	A	C	0	16	false	false	transversion	non-CpG	1000	5	11	10125
upstream_gene_variant	GAT	A	C	0	16	false	false	transversion	non-CpG	1738	7	15	10125
upstream_gene_variant	GAT	A	C	0	16	false	false	transversion	non-CpG	2000	7	15	10125
upstream_gene_variant	GAT	A	C	0	16	false	false	transversion	non-CpG	4359	8	19	10125
upstream_gene_variant	GAT	A	C	0	16	false	false	transversion	non-CpG	5000	8	19	10125
upstream_gene_variant	GAT	A	C	0	16	false	false	transversion	non-CpG	7718	8	21	10125
upstream_gene_variant	GAT	A	C	0	16	false	false	transversion	non-CpG	10000	11	25	10125
upstream_gene_variant	GAT	A	C	0	16	false	false	transversion	non-CpG	15000	16	31	10125
upstream_gene_variant	GAT	A	C	0	16	false	false	transversion	non-CpG	15708	17	32	10125
upstream_gene_variant	GAT	A	C	0	17	false	false	transversion	non-CpG	10	0	2	13564
upstream_gene_variant	GAT	A	C	0	17	false	false	transversion	non-CpG	20	0	2	13564
upstream_gene_variant	GAT	A	C	0	17	false	false	transversion	non-CpG	50	0	4	13564
upstream_gene_variant	GAT	A	C	0	17	false	false	transversion	non-CpG	100	2	6	13564
upstream_gene_variant	GAT	A	C	0	17	false	false	transversion	non-CpG	145	1	6	13564
upstream_gene_variant	GAT	A	C	0	17	false	false	transversion	non-CpG	200	2	8	13564
upstream_gene_variant	GAT	A	C	0	17	false	false	transversion	non-CpG	424	4	11	13564
upstream_gene_variant	GAT	A	C	0	17	false	false	transversion	non-CpG	500	6	13	13564
upstream_gene_variant	GAT	A	C	0	17	false	false	transversion	non-CpG	544	5	13	13564
upstream_gene_variant	GAT	A	C	0	17	false	false	transversion	non-CpG	780	4	15	13564
upstream_gene_variant	GAT	A	C	0	17	false	false	transversion	non-CpG	1000	5	16	13564
upstream_gene_variant	GAT	A	C	0	17	false	false	transversion	non-CpG	1738	11	23	13564
upstream_gene_variant	GAT	A	C	0	17	false	false	transversion	non-CpG	2000	13	27	13564
upstream_gene_variant	GAT	A	C	0	17	false	false	transversion	non-CpG	4359	17	34	13564
upstream_gene_variant	GAT	A	C	0	17	false	false	transversion	non-CpG	5000	22	40	13564
upstream_gene_variant	GAT	A	C	0	17	false	false	transversion	non-CpG	7718	26	51	13564
upstream_gene_variant	GAT	A	C	0	17	false	false	transversion	non-CpG	10000	31	57	13564
upstream_gene_variant	GAT	A	C	0	17	false	false	transversion	non-CpG	15000	39	72	13564
upstream_gene_variant	GAT	A	C	0	17	false	false	transversion	non-CpG	15708	41	74	13564
upstream_gene_variant	GAT	A	C	0	18	false	false	transversion	non-CpG	10	2	8	21094
upstream_gene_variant	GAT	A	C	0	18	false	false	transversion	non-CpG	20	3	9	21094
upstream_gene_variant	GAT	A	C	0	18	false	false	transversion	non-CpG	50	2	12	21094
upstream_gene_variant	GAT	A	C	0	18	false	false	transversion	non-CpG	100	4	14	21094
upstream_gene_variant	GAT	A	C	0	18	false	false	transversion	non-CpG	145	2	14	21094
upstream_gene_variant	GAT	A	C	0	18	false	false	transversion	non-CpG	200	3	15	21094
upstream_gene_variant	GAT	A	C	0	18	false	false	transversion	non-CpG	424	5	18	21094
upstream_gene_variant	GAT	A	C	0	18	false	false	transversion	non-CpG	500	4	18	21094
upstream_gene_variant	GAT	A	C	0	18	false	false	transversion	non-CpG	544	4	18	21094
upstream_gene_variant	GAT	A	C	0	18	false	false	transversion	non-CpG	780	9	23	21094
upstream_gene_variant	GAT	A	C	0	18	false	false	transversion	non-CpG	1000	11	26	21094
upstream_gene_variant	GAT	A	C	0	18	false	false	transversion	non-CpG	1738	14	33	21094
upstream_gene_variant	GAT	A	C	0	18	false	false	transversion	non-CpG	2000	16	36	21094
upstream_gene_variant	GAT	A	C	0	18	false	false	transversion	non-CpG	4359	29	59	21094
upstream_gene_variant	GAT	A	C	0	18	false	false	transversion	non-CpG	5000	30	62	21094
upstream_gene_variant	GAT	A	C	0	18	false	false	transversion	non-CpG	7718	40	77	21094
upstream_gene_variant	GAT	A	C	0	18	false	false	transversion	non-CpG	10000	46	86	21094
upstream_gene_variant	GAT	A	C	0	18	false	false	transversion	non-CpG	15000	65	109	21094
upstream_gene_variant	GAT	A	C	0	18	false	false	transversion	non-CpG	15708	65	111	21094
upstream_gene_variant	GAT	A	C	0	19	false	false	transversion	non-CpG	10	5	19	44137
upstream_gene_variant	GAT	A	C	0	19	false	false	transversion	non-CpG	20	7	26	44137
upstream_gene_variant	GAT	A	C	0	19	false	false	transversion	non-CpG	50	6	30	44137
upstream_gene_variant	GAT	A	C	0	19	false	false	transversion	non-CpG	100	7	33	44137
upstream_gene_variant	GAT	A	C	0	19	false	false	transversion	non-CpG	145	8	36	44137
upstream_gene_variant	GAT	A	C	0	19	false	false	transversion	non-CpG	200	6	39	44137
upstream_gene_variant	GAT	A	C	0	19	false	false	transversion	non-CpG	424	12	49	44137
upstream_gene_variant	GAT	A	C	0	19	false	false	transversion	non-CpG	500	17	54	44137
upstream_gene_variant	GAT	A	C	0	19	false	false	transversion	non-CpG	544	20	57	44137
upstream_gene_variant	GAT	A	C	0	19	false	false	transversion	non-CpG	780	22	64	44137
upstream_gene_variant	GAT	A	C	0	19	false	false	transversion	non-CpG	1000	25	69	44137
upstream_gene_variant	GAT	A	C	0	19	false	false	transversion	non-CpG	1738	33	86	44137
upstream_gene_variant	GAT	A	C	0	19	false	false	transversion	non-CpG	2000	32	87	44137
upstream_gene_variant	GAT	A	C	0	19	false	false	transversion	non-CpG	4359	52	119	44137
upstream_gene_variant	GAT	A	C	0	19	false	false	transversion	non-CpG	5000	54	125	44137
upstream_gene_variant	GAT	A	C	0	19	false	false	transversion	non-CpG	7718	67	151	44137
upstream_gene_variant	GAT	A	C	0	19	false	false	transversion	non-CpG	10000	73	171	44137
upstream_gene_variant	GAT	A	C	0	19	false	false	transversion	non-CpG	15000	98	205	44137
upstream_gene_variant	GAT	A	C	0	19	false	false	transversion	non-CpG	15708	105	212	44137
upstream_gene_variant	GAT	A	C	0	20	false	false	transversion	non-CpG	10	6	26	95776
upstream_gene_variant	GAT	A	C	0	20	false	false	transversion	non-CpG	20	12	35	95776
upstream_gene_variant	GAT	A	C	0	20	false	false	transversion	non-CpG	50	12	45	95776
upstream_gene_variant	GAT	A	C	0	20	false	false	transversion	non-CpG	100	13	52	95776
upstream_gene_variant	GAT	A	C	0	20	false	false	transversion	non-CpG	145	14	56	95776
upstream_gene_variant	GAT	A	C	0	20	false	false	transversion	non-CpG	200	20	66	95776
upstream_gene_variant	GAT	A	C	0	20	false	false	transversion	non-CpG	424	38	90	95776
upstream_gene_variant	GAT	A	C	0	20	false	false	transversion	non-CpG	500	40	96	95776
upstream_gene_variant	GAT	A	C	0	20	false	false	transversion	non-CpG	544	40	98	95776
upstream_gene_variant	GAT	A	C	0	20	false	false	transversion	non-CpG	780	39	108	95776
upstream_gene_variant	GAT	A	C	0	20	false	false	transversion	non-CpG	1000	46	120	95776
upstream_gene_variant	GAT	A	C	0	20	false	false	transversion	non-CpG	1738	69	155	95776
upstream_gene_variant	GAT	A	C	0	20	false	false	transversion	non-CpG	2000	76	167	95776
upstream_gene_variant	GAT	A	C	0	20	false	false	transversion	non-CpG	4359	118	236	95776
upstream_gene_variant	GAT	A	C	0	20	false	false	transversion	non-CpG	5000	132	255	95776
upstream_gene_variant	GAT	A	C	0	20	false	false	transversion	non-CpG	7718	164	312	95776
upstream_gene_variant	GAT	A	C	0	20	false	false	transversion	non-CpG	10000	195	362	95776
upstream_gene_variant	GAT	A	C	0	20	false	false	transversion	non-CpG	15000	243	451	95776
upstream_gene_variant	GAT	A	C	0	20	false	false	transversion	non-CpG	15708	249	459	95776
upstream_gene_variant	GAT	A	C	0	21	false	false	transversion	non-CpG	10	3	19	66570
upstream_gene_variant	GAT	A	C	0	21	false	false	transversion	non-CpG	20	6	24	66570
upstream_gene_variant	GAT	A	C	0	21	false	false	transversion	non-CpG	50	7	29	66570
upstream_gene_variant	GAT	A	C	0	21	false	false	transversion	non-CpG	100	5	31	66570
upstream_gene_variant	GAT	A	C	0	21	false	false	transversion	non-CpG	145	8	35	66570
upstream_gene_variant	GAT	A	C	0	21	false	false	transversion	non-CpG	200	9	39	66570
upstream_gene_variant	GAT	A	C	0	21	false	false	transversion	non-CpG	424	21	56	66570
upstream_gene_variant	GAT	A	C	0	21	false	false	transversion	non-CpG	500	22	59	66570
upstream_gene_variant	GAT	A	C	0	21	false	false	transversion	non-CpG	544	21	61	66570
upstream_gene_variant	GAT	A	C	0	21	false	false	transversion	non-CpG	780	29	74	66570
upstream_gene_variant	GAT	A	C	0	21	false	false	transversion	non-CpG	1000	35	84	66570
upstream_gene_variant	GAT	A	C	0	21	false	false	transversion	non-CpG	1738	50	107	66570
upstream_gene_variant	GAT	A	C	0	21	false	false	transversion	non-CpG	2000	59	118	66570
upstream_gene_variant	GAT	A	C	0	21	false	false	transversion	non-CpG	4359	97	187	66570
upstream_gene_variant	GAT	A	C	0	21	false	false	transversion	non-CpG	5000	107	199	66570
upstream_gene_variant	GAT	A	C	0	21	false	false	transversion	non-CpG	7718	121	234	66570
upstream_gene_variant	GAT	A	C	0	21	false	false	transversion	non-CpG	10000	141	270	66570
upstream_gene_variant	GAT	A	C	0	21	false	false	transversion	non-CpG	15000	190	342	66570
upstream_gene_variant	GAT	A	C	0	21	false	false	transversion	non-CpG	15708	198	352	66570
upstream_gene_variant	GAT	A	C	0	22	false	false	transversion	non-CpG	10	0	8	27128
upstream_gene_variant	GAT	A	C	0	22	false	false	transversion	non-CpG	20	1	9	27128
upstream_gene_variant	GAT	A	C	0	22	false	false	transversion	non-CpG	50	8	17	27128
upstream_gene_variant	GAT	A	C	0	22	false	false	transversion	non-CpG	100	9	20	27128
upstream_gene_variant	GAT	A	C	0	22	false	false	transversion	non-CpG	145	7	20	27128
upstream_gene_variant	GAT	A	C	0	22	false	false	transversion	non-CpG	200	10	26	27128
upstream_gene_variant	GAT	A	C	0	22	false	false	transversion	non-CpG	424	12	34	27128
upstream_gene_variant	GAT	A	C	0	22	false	false	transversion	non-CpG	500	12	35	27128
upstream_gene_variant	GAT	A	C	0	22	false	false	transversion	non-CpG	544	13	36	27128
upstream_gene_variant	GAT	A	C	0	22	false	false	transversion	non-CpG	780	18	43	27128
upstream_gene_variant	GAT	A	C	0	22	false	false	transversion	non-CpG	1000	15	44	27128
upstream_gene_variant	GAT	A	C	0	22	false	false	transversion	non-CpG	1738	26	58	27128
upstream_gene_variant	GAT	A	C	0	22	false	false	transversion	non-CpG	2000	28	61	27128
upstream_gene_variant	GAT	A	C	0	22	false	false	transversion	non-CpG	4359	37	80	27128
upstream_gene_variant	GAT	A	C	0	22	false	false	transversion	non-CpG	5000	38	81	27128
upstream_gene_variant	GAT	A	C	0	22	false	false	transversion	non-CpG	7718	49	104	27128
upstream_gene_variant	GAT	A	C	0	22	false	false	transversion	non-CpG	10000	73	132	27128
upstream_gene_variant	GAT	A	C	0	22	false	false	transversion	non-CpG	15000	94	170	27128
upstream_gene_variant	GAT	A	C	0	22	false	false	transversion	non-CpG	15708	96	174	27128
upstream_gene_variant	GAT	A	C	0	23	false	false	transversion	non-CpG	10	3	14	30711
upstream_gene_variant	GAT	A	C	0	23	false	false	transversion	non-CpG	20	4	16	30711
upstream_gene_variant	GAT	A	C	0	23	false	false	transversion	non-CpG	50	6	20	30711
upstream_gene_variant	GAT	A	C	0	23	false	false	transversion	non-CpG	100	5	24	30711
upstream_gene_variant	GAT	A	C	0	23	false	false	transversion	non-CpG	145	6	26	30711
upstream_gene_variant	GAT	A	C	0	23	false	false	transversion	non-CpG	200	6	27	30711
upstream_gene_variant	GAT	A	C	0	23	false	false	transversion	non-CpG	424	12	41	30711
upstream_gene_variant	GAT	A	C	0	23	false	false	transversion	non-CpG	500	14	45	30711
upstream_gene_variant	GAT	A	C	0	23	false	false	transversion	non-CpG	544	16	47	30711
upstream_gene_variant	GAT	A	C	0	23	false	false	transversion	non-CpG	780	17	55	30711
upstream_gene_variant	GAT	A	C	0	23	false	false	transversion	non-CpG	1000	23	64	30711
upstream_gene_variant	GAT	A	C	0	23	false	false	transversion	non-CpG	1738	35	82	30711
upstream_gene_variant	GAT	A	C	0	23	false	false	transversion	non-CpG	2000	36	84	30711
upstream_gene_variant	GAT	A	C	0	23	false	false	transversion	non-CpG	4359	50	112	30711
upstream_gene_variant	GAT	A	C	0	23	false	false	transversion	non-CpG	5000	58	122	30711
upstream_gene_variant	GAT	A	C	0	23	false	false	transversion	non-CpG	7718	73	149	30711
upstream_gene_variant	GAT	A	C	0	23	false	false	transversion	non-CpG	10000	81	171	30711
upstream_gene_variant	GAT	A	C	0	23	false	false	transversion	non-CpG	15000	90	199	30711
upstream_gene_variant	GAT	A	C	0	23	false	false	transversion	non-CpG	15708	94	206	30711
upstream_gene_variant	GAT	A	C	0	24	false	false	transversion	non-CpG	10	3	16	41133
upstream_gene_variant	GAT	A	C	0	24	false	false	transversion	non-CpG	20	7	21	41133
upstream_gene_variant	GAT	A	C	0	24	false	false	transversion	non-CpG	50	8	25	41133
upstream_gene_variant	GAT	A	C	0	24	false	false	transversion	non-CpG	100	13	35	41133
upstream_gene_variant	GAT	A	C	0	24	false	false	transversion	non-CpG	145	14	38	41133
upstream_gene_variant	GAT	A	C	0	24	false	false	transversion	non-CpG	200	14	41	41133
upstream_gene_variant	GAT	A	C	0	24	false	false	transversion	non-CpG	424	21	52	41133
upstream_gene_variant	GAT	A	C	0	24	false	false	transversion	non-CpG	500	22	55	41133
upstream_gene_variant	GAT	A	C	0	24	false	false	transversion	non-CpG	544	25	59	41133
upstream_gene_variant	GAT	A	C	0	24	false	false	transversion	non-CpG	780	31	73	41133
upstream_gene_variant	GAT	A	C	0	24	false	false	transversion	non-CpG	1000	30	80	41133
upstream_gene_variant	GAT	A	C	0	24	false	false	transversion	non-CpG	1738	44	102	41133
upstream_gene_variant	GAT	A	C	0	24	false	false	transversion	non-CpG	2000	49	111	41133
upstream_gene_variant	GAT	A	C	0	24	false	false	transversion	non-CpG	4359	76	154	41133
upstream_gene_variant	GAT	A	C	0	24	false	false	transversion	non-CpG	5000	81	164	41133
upstream_gene_variant	GAT	A	C	0	24	false	false	transversion	non-CpG	7718	118	224	41133
upstream_gene_variant	GAT	A	C	0	24	false	false	transversion	non-CpG	10000	127	244	41133
upstream_gene_variant	GAT	A	C	0	24	false	false	transversion	non-CpG	15000	153	294	41133
upstream_gene_variant	GAT	A	C	0	24	false	false	transversion	non-CpG	15708	159	302	41133
upstream_gene_variant	GAT	A	C	0	25	false	false	transversion	non-CpG	10	13	32	57357
upstream_gene_variant	GAT	A	C	0	25	false	false	transversion	non-CpG	20	12	40	57357
upstream_gene_variant	GAT	A	C	0	25	false	false	transversion	non-CpG	50	8	46	57357
upstream_gene_variant	GAT	A	C	0	25	false	false	transversion	non-CpG	100	15	57	57357
upstream_gene_variant	GAT	A	C	0	25	false	false	transversion	non-CpG	145	16	62	57357
upstream_gene_variant	GAT	A	C	0	25	false	false	transversion	non-CpG	200	22	72	57357
upstream_gene_variant	GAT	A	C	0	25	false	false	transversion	non-CpG	424	37	96	57357
upstream_gene_variant	GAT	A	C	0	25	false	false	transversion	non-CpG	500	38	100	57357
upstream_gene_variant	GAT	A	C	0	25	false	false	transversion	non-CpG	544	42	105	57357
upstream_gene_variant	GAT	A	C	0	25	false	false	transversion	non-CpG	780	48	120	57357
upstream_gene_variant	GAT	A	C	0	25	false	false	transversion	non-CpG	1000	57	136	57357
upstream_gene_variant	GAT	A	C	0	25	false	false	transversion	non-CpG	1738	75	171	57357
upstream_gene_variant	GAT	A	C	0	25	false	false	transversion	non-CpG	2000	79	180	57357
upstream_gene_variant	GAT	A	C	0	25	false	false	transversion	non-CpG	4359	105	239	57357
upstream_gene_variant	GAT	A	C	0	25	false	false	transversion	non-CpG	5000	115	257	57357
upstream_gene_variant	GAT	A	C	0	25	false	false	transversion	non-CpG	7718	141	306	57357
upstream_gene_variant	GAT	A	C	0	25	false	false	transversion	non-CpG	10000	162	350	57357
upstream_gene_variant	GAT	A	C	0	25	false	false	transversion	non-CpG	15000	198	420	57357
upstream_gene_variant	GAT	A	C	0	25	false	false	transversion	non-CpG	15708	203	427	57357
upstream_gene_variant	GAT	A	C	0	26	false	false	transversion	non-CpG	10	7	33	79532
upstream_gene_variant	GAT	A	C	0	26	false	false	transversion	non-CpG	20	6	39	79532
upstream_gene_variant	GAT	A	C	0	26	false	false	transversion	non-CpG	50	8	45	79532
upstream_gene_variant	GAT	A	C	0	26	false	false	transversion	non-CpG	100	19	64	79532
upstream_gene_variant	GAT	A	C	0	26	false	false	transversion	non-CpG	145	29	75	79532
upstream_gene_variant	GAT	A	C	0	26	false	false	transversion	non-CpG	200	38	89	79532
upstream_gene_variant	GAT	A	C	0	26	false	false	transversion	non-CpG	424	55	129	79532
upstream_gene_variant	GAT	A	C	0	26	false	false	transversion	non-CpG	500	58	140	79532
upstream_gene_variant	GAT	A	C	0	26	false	false	transversion	non-CpG	544	63	147	79532
upstream_gene_variant	GAT	A	C	0	26	false	false	transversion	non-CpG	780	76	169	79532
upstream_gene_variant	GAT	A	C	0	26	false	false	transversion	non-CpG	1000	82	186	79532
upstream_gene_variant	GAT	A	C	0	26	false	false	transversion	non-CpG	1738	106	231	79532
upstream_gene_variant	GAT	A	C	0	26	false	false	transversion	non-CpG	2000	108	242	79532
upstream_gene_variant	GAT	A	C	0	26	false	false	transversion	non-CpG	4359	167	343	79532
upstream_gene_variant	GAT	A	C	0	26	false	false	transversion	non-CpG	5000	188	368	79532
upstream_gene_variant	GAT	A	C	0	26	false	false	transversion	non-CpG	7718	239	463	79532
upstream_gene_variant	GAT	A	C	0	26	false	false	transversion	non-CpG	10000	292	538	79532
upstream_gene_variant	GAT	A	C	0	26	false	false	transversion	non-CpG	15000	352	651	79532
upstream_gene_variant	GAT	A	C	0	26	false	false	transversion	non-CpG	15708	358	663	79532
upstream_gene_variant	GAT	A	C	0	27	false	false	transversion	non-CpG	10	10	64	114695
upstream_gene_variant	GAT	A	C	0	27	false	false	transversion	non-CpG	20	16	83	114695
upstream_gene_variant	GAT	A	C	0	27	false	false	transversion	non-CpG	50	23	106	114695
upstream_gene_variant	GAT	A	C	0	27	false	false	transversion	non-CpG	100	29	123	114695
upstream_gene_variant	GAT	A	C	0	27	false	false	transversion	non-CpG	145	36	134	114695
upstream_gene_variant	GAT	A	C	0	27	false	false	transversion	non-CpG	200	47	150	114695
upstream_gene_variant	GAT	A	C	0	27	false	false	transversion	non-CpG	424	58	184	114695
upstream_gene_variant	GAT	A	C	0	27	false	false	transversion	non-CpG	500	64	195	114695
upstream_gene_variant	GAT	A	C	0	27	false	false	transversion	non-CpG	544	69	201	114695
upstream_gene_variant	GAT	A	C	0	27	false	false	transversion	non-CpG	780	80	225	114695
upstream_gene_variant	GAT	A	C	0	27	false	false	transversion	non-CpG	1000	93	248	114695
upstream_gene_variant	GAT	A	C	0	27	false	false	transversion	non-CpG	1738	132	316	114695
upstream_gene_variant	GAT	A	C	0	27	false	false	transversion	non-CpG	2000	143	334	114695
upstream_gene_variant	GAT	A	C	0	27	false	false	transversion	non-CpG	4359	220	471	114695
upstream_gene_variant	GAT	A	C	0	27	false	false	transversion	non-CpG	5000	247	514	114695
upstream_gene_variant	GAT	A	C	0	27	false	false	transversion	non-CpG	7718	311	624	114695
upstream_gene_variant	GAT	A	C	0	27	false	false	transversion	non-CpG	10000	380	728	114695
upstream_gene_variant	GAT	A	C	0	27	false	false	transversion	non-CpG	15000	484	896	114695
upstream_gene_variant	GAT	A	C	0	27	false	false	transversion	non-CpG	15708	495	919	114695
upstream_gene_variant	GAT	A	C	0	28	false	false	transversion	non-CpG	10	20	84	173439
upstream_gene_variant	GAT	A	C	0	28	false	false	transversion	non-CpG	20	14	95	173439
upstream_gene_variant	GAT	A	C	0	28	false	false	transversion	non-CpG	50	35	128	173439
upstream_gene_variant	GAT	A	C	0	28	false	false	transversion	non-CpG	100	51	162	173439
upstream_gene_variant	GAT	A	C	0	28	false	false	transversion	non-CpG	145	60	181	173439
upstream_gene_variant	GAT	A	C	0	28	false	false	transversion	non-CpG	200	59	194	173439
upstream_gene_variant	GAT	A	C	0	28	false	false	transversion	non-CpG	424	89	251	173439
upstream_gene_variant	GAT	A	C	0	28	false	false	transversion	non-CpG	500	108	274	173439
upstream_gene_variant	GAT	A	C	0	28	false	false	transversion	non-CpG	544	108	280	173439
upstream_gene_variant	GAT	A	C	0	28	false	false	transversion	non-CpG	780	141	331	173439
upstream_gene_variant	GAT	A	C	0	28	false	false	transversion	non-CpG	1000	159	364	173439
upstream_gene_variant	GAT	A	C	0	28	false	false	transversion	non-CpG	1738	191	443	173439
upstream_gene_variant	GAT	A	C	0	28	false	false	transversion	non-CpG	2000	215	481	173439
upstream_gene_variant	GAT	A	C	0	28	false	false	transversion	non-CpG	4359	331	698	173439
upstream_gene_variant	GAT	A	C	0	28	false	false	transversion	non-CpG	5000	368	754	173439
upstream_gene_variant	GAT	A	C	0	28	false	false	transversion	non-CpG	7718	491	947	173439
upstream_gene_variant	GAT	A	C	0	28	false	false	transversion	non-CpG	10000	580	1088	173439
upstream_gene_variant	GAT	A	C	0	28	false	false	transversion	non-CpG	15000	730	1344	173439
upstream_gene_variant	GAT	A	C	0	28	false	false	transversion	non-CpG	15708	750	1376	173439
upstream_gene_variant	GAT	A	C	0	29	false	false	transversion	non-CpG	10	31	133	303466
upstream_gene_variant	GAT	A	C	0	29	false	false	transversion	non-CpG	20	41	168	303466
upstream_gene_variant	GAT	A	C	0	29	false	false	transversion	non-CpG	50	70	239	303466
upstream_gene_variant	GAT	A	C	0	29	false	false	transversion	non-CpG	100	79	285	303466
upstream_gene_variant	GAT	A	C	0	29	false	false	transversion	non-CpG	145	91	312	303466
upstream_gene_variant	GAT	A	C	0	29	false	false	transversion	non-CpG	200	105	344	303466
upstream_gene_variant	GAT	A	C	0	29	false	false	transversion	non-CpG	424	147	442	303466
upstream_gene_variant	GAT	A	C	0	29	false	false	transversion	non-CpG	500	162	471	303466
upstream_gene_variant	GAT	A	C	0	29	false	false	transversion	non-CpG	544	175	493	303466
upstream_gene_variant	GAT	A	C	0	29	false	false	transversion	non-CpG	780	222	571	303466
upstream_gene_variant	GAT	A	C	0	29	false	false	transversion	non-CpG	1000	246	615	303466
upstream_gene_variant	GAT	A	C	0	29	false	false	transversion	non-CpG	1738	344	783	303466
upstream_gene_variant	GAT	A	C	0	29	false	false	transversion	non-CpG	2000	367	829	303466
upstream_gene_variant	GAT	A	C	0	29	false	false	transversion	non-CpG	4359	573	1163	303466
upstream_gene_variant	GAT	A	C	0	29	false	false	transversion	non-CpG	5000	640	1254	303466
upstream_gene_variant	GAT	A	C	0	29	false	false	transversion	non-CpG	7718	843	1562	303466
upstream_gene_variant	GAT	A	C	0	29	false	false	transversion	non-CpG	10000	966	1776	303466
upstream_gene_variant	GAT	A	C	0	29	false	false	transversion	non-CpG	15000	1272	2281	303466
upstream_gene_variant	GAT	A	C	0	29	false	false	transversion	non-CpG	15708	1300	2334	303466
upstream_gene_variant	GAT	A	C	0	30	false	false	transversion	non-CpG	10	49	255	599224
upstream_gene_variant	GAT	A	C	0	30	false	false	transversion	non-CpG	20	76	319	599224
upstream_gene_variant	GAT	A	C	0	30	false	false	transversion	non-CpG	50	124	445	599224
upstream_gene_variant	GAT	A	C	0	30	false	false	transversion	non-CpG	100	163	543	599224
upstream_gene_variant	GAT	A	C	0	30	false	false	transversion	non-CpG	145	195	601	599224
upstream_gene_variant	GAT	A	C	0	30	false	false	transversion	non-CpG	200	212	661	599224
upstream_gene_variant	GAT	A	C	0	30	false	false	transversion	non-CpG	424	313	865	599224
upstream_gene_variant	GAT	A	C	0	30	false	false	transversion	non-CpG	500	346	924	599224
upstream_gene_variant	GAT	A	C	0	30	false	false	transversion	non-CpG	544	364	955	599224
upstream_gene_variant	GAT	A	C	0	30	false	false	transversion	non-CpG	780	434	1090	599224
upstream_gene_variant	GAT	A	C	0	30	false	false	transversion	non-CpG	1000	496	1198	599224
upstream_gene_variant	GAT	A	C	0	30	false	false	transversion	non-CpG	1738	684	1507	599224
upstream_gene_variant	GAT	A	C	0	30	false	false	transversion	non-CpG	2000	735	1604	599224
upstream_gene_variant	GAT	A	C	0	30	false	false	transversion	non-CpG	4359	1224	2365	599224
upstream_gene_variant	GAT	A	C	0	30	false	false	transversion	non-CpG	5000	1351	2564	599224
upstream_gene_variant	GAT	A	C	0	30	false	false	transversion	non-CpG	7718	1738	3229	599224
upstream_gene_variant	GAT	A	C	0	30	false	false	transversion	non-CpG	10000	2002	3664	599224
upstream_gene_variant	GAT	A	C	0	30	false	false	transversion	non-CpG	15000	2530	4546	599224
upstream_gene_variant	GAT	A	C	0	30	false	false	transversion	non-CpG	15708	2606	4674	599224
upstream_gene_variant	GAT	A	C	0	31	false	false	transversion	non-CpG	10	83	352	928273
upstream_gene_variant	GAT	A	C	0	31	false	false	transversion	non-CpG	20	110	438	928273
upstream_gene_variant	GAT	A	C	0	31	false	false	transversion	non-CpG	50	177	603	928273
upstream_gene_variant	GAT	A	C	0	31	false	false	transversion	non-CpG	100	228	740	928273
upstream_gene_variant	GAT	A	C	0	31	false	false	transversion	non-CpG	145	261	816	928273
upstream_gene_variant	GAT	A	C	0	31	false	false	transversion	non-CpG	200	318	928	928273
upstream_gene_variant	GAT	A	C	0	31	false	false	transversion	non-CpG	424	408	1178	928273
upstream_gene_variant	GAT	A	C	0	31	false	false	transversion	non-CpG	500	462	1265	928273
upstream_gene_variant	GAT	A	C	0	31	false	false	transversion	non-CpG	544	485	1306	928273
upstream_gene_variant	GAT	A	C	0	31	false	false	transversion	non-CpG	780	583	1506	928273
upstream_gene_variant	GAT	A	C	0	31	false	false	transversion	non-CpG	1000	652	1648	928273
upstream_gene_variant	GAT	A	C	0	31	false	false	transversion	non-CpG	1738	993	2155	928273
upstream_gene_variant	GAT	A	C	0	31	false	false	transversion	non-CpG	2000	1078	2299	928273
upstream_gene_variant	GAT	A	C	0	31	false	false	transversion	non-CpG	4359	1822	3453	928273
upstream_gene_variant	GAT	A	C	0	31	false	false	transversion	non-CpG	5000	1974	3709	928273
upstream_gene_variant	GAT	A	C	0	31	false	false	transversion	non-CpG	7718	2550	4637	928273
upstream_gene_variant	GAT	A	C	0	31	false	false	transversion	non-CpG	10000	2970	5320	928273
upstream_gene_variant	GAT	A	C	0	31	false	false	transversion	non-CpG	15000	3857	6716	928273
upstream_gene_variant	GAT	A	C	0	31	false	false	transversion	non-CpG	15708	3953	6886	928273
upstream_gene_variant	GAT	A	C	0	32	false	false	transversion	non-CpG	10	69	272	764208
upstream_gene_variant	GAT	A	C	0	32	false	false	transversion	non-CpG	20	106	365	764208
upstream_gene_variant	GAT	A	C	0	32	false	false	transversion	non-CpG	50	134	473	764208
upstream_gene_variant	GAT	A	C	0	32	false	false	transversion	non-CpG	100	171	574	764208
upstream_gene_variant	GAT	A	C	0	32	false	false	transversion	non-CpG	145	197	638	764208
upstream_gene_variant	GAT	A	C	0	32	false	false	transversion	non-CpG	200	238	722	764208
upstream_gene_variant	GAT	A	C	0	32	false	false	transversion	non-CpG	424	348	944	764208
upstream_gene_variant	GAT	A	C	0	32	false	false	transversion	non-CpG	500	386	1022	764208
upstream_gene_variant	GAT	A	C	0	32	false	false	transversion	non-CpG	544	409	1054	764208
upstream_gene_variant	GAT	A	C	0	32	false	false	transversion	non-CpG	780	531	1243	764208
upstream_gene_variant	GAT	A	C	0	32	false	false	transversion	non-CpG	1000	605	1389	764208
upstream_gene_variant	GAT	A	C	0	32	false	false	transversion	non-CpG	1738	826	1742	764208
upstream_gene_variant	GAT	A	C	0	32	false	false	transversion	non-CpG	2000	892	1848	764208
upstream_gene_variant	GAT	A	C	0	32	false	false	transversion	non-CpG	4359	1477	2750	764208
upstream_gene_variant	GAT	A	C	0	32	false	false	transversion	non-CpG	5000	1618	2968	764208
upstream_gene_variant	GAT	A	C	0	32	false	false	transversion	non-CpG	7718	2173	3791	764208
upstream_gene_variant	GAT	A	C	0	32	false	false	transversion	non-CpG	10000	2557	4385	764208
upstream_gene_variant	GAT	A	C	0	32	false	false	transversion	non-CpG	15000	3232	5486	764208
upstream_gene_variant	GAT	A	C	0	32	false	false	transversion	non-CpG	15708	3300	5620	764208
upstream_gene_variant	GAT	A	C	0	33	false	false	transversion	non-CpG	10	26	93	295213
upstream_gene_variant	GAT	A	C	0	33	false	false	transversion	non-CpG	20	43	123	295213
upstream_gene_variant	GAT	A	C	0	33	false	false	transversion	non-CpG	50	59	168	295213
upstream_gene_variant	GAT	A	C	0	33	false	false	transversion	non-CpG	100	80	215	295213
upstream_gene_variant	GAT	A	C	0	33	false	false	transversion	non-CpG	145	84	233	295213
upstream_gene_variant	GAT	A	C	0	33	false	false	transversion	non-CpG	200	97	265	295213
upstream_gene_variant	GAT	A	C	0	33	false	false	transversion	non-CpG	424	134	352	295213
upstream_gene_variant	GAT	A	C	0	33	false	false	transversion	non-CpG	500	143	376	295213
upstream_gene_variant	GAT	A	C	0	33	false	false	transversion	non-CpG	544	153	390	295213
upstream_gene_variant	GAT	A	C	0	33	false	false	transversion	non-CpG	780	197	468	295213
upstream_gene_variant	GAT	A	C	0	33	false	false	transversion	non-CpG	1000	232	524	295213
upstream_gene_variant	GAT	A	C	0	33	false	false	transversion	non-CpG	1738	313	654	295213
upstream_gene_variant	GAT	A	C	0	33	false	false	transversion	non-CpG	2000	338	694	295213
upstream_gene_variant	GAT	A	C	0	33	false	false	transversion	non-CpG	4359	560	1034	295213
upstream_gene_variant	GAT	A	C	0	33	false	false	transversion	non-CpG	5000	601	1108	295213
upstream_gene_variant	GAT	A	C	0	33	false	false	transversion	non-CpG	7718	800	1409	295213
upstream_gene_variant	GAT	A	C	0	33	false	false	transversion	non-CpG	10000	958	1648	295213
upstream_gene_variant	GAT	A	C	0	33	false	false	transversion	non-CpG	15000	1211	2088	295213
upstream_gene_variant	GAT	A	C	0	33	false	false	transversion	non-CpG	15708	1251	2149	295213
upstream_gene_variant	GAT	A	C	0	34	false	false	transversion	non-CpG	10	9	26	56269
upstream_gene_variant	GAT	A	C	0	34	false	false	transversion	non-CpG	20	16	36	56269
upstream_gene_variant	GAT	A	C	0	34	false	false	transversion	non-CpG	50	18	50	56269
upstream_gene_variant	GAT	A	C	0	34	false	false	transversion	non-CpG	100	25	64	56269
upstream_gene_variant	GAT	A	C	0	34	false	false	transversion	non-CpG	145	34	73	56269
upstream_gene_variant	GAT	A	C	0	34	false	false	transversion	non-CpG	200	25	77	56269
upstream_gene_variant	GAT	A	C	0	34	false	false	transversion	non-CpG	424	29	91	56269
upstream_gene_variant	GAT	A	C	0	34	false	false	transversion	non-CpG	500	33	96	56269
upstream_gene_variant	GAT	A	C	0	34	false	false	transversion	non-CpG	544	37	100	56269
upstream_gene_variant	GAT	A	C	0	34	false	false	transversion	non-CpG	780	38	111	56269
upstream_gene_variant	GAT	A	C	0	34	false	false	transversion	non-CpG	1000	42	123	56269
upstream_gene_variant	GAT	A	C	0	34	false	false	transversion	non-CpG	1738	52	146	56269
upstream_gene_variant	GAT	A	C	0	34	false	false	transversion	non-CpG	2000	60	156	56269
upstream_gene_variant	GAT	A	C	0	34	false	false	transversion	non-CpG	4359	104	223	56269
upstream_gene_variant	GAT	A	C	0	34	false	false	transversion	non-CpG	5000	113	241	56269
upstream_gene_variant	GAT	A	C	0	34	false	false	transversion	non-CpG	7718	163	304	56269
upstream_gene_variant	GAT	A	C	0	34	false	false	transversion	non-CpG	10000	190	348	56269
upstream_gene_variant	GAT	A	C	0	34	false	false	transversion	non-CpG	15000	229	422	56269
upstream_gene_variant	GAT	A	C	0	34	false	false	transversion	non-CpG	15708	231	427	56269
upstream_gene_variant	GAT	A	C	0	35	false	false	transversion	non-CpG	10	1	2	8214
upstream_gene_variant	GAT	A	C	0	35	false	false	transversion	non-CpG	20	1	2	8214
upstream_gene_variant	GAT	A	C	0	35	false	false	transversion	non-CpG	50	0	3	8214
upstream_gene_variant	GAT	A	C	0	35	false	false	transversion	non-CpG	100	0	3	8214
upstream_gene_variant	GAT	A	C	0	35	false	false	transversion	non-CpG	145	0	3	8214
upstream_gene_variant	GAT	A	C	0	35	false	false	transversion	non-CpG	200	0	3	8214
upstream_gene_variant	GAT	A	C	0	35	false	false	transversion	non-CpG	424	1	5	8214
upstream_gene_variant	GAT	A	C	0	35	false	false	transversion	non-CpG	500	3	7	8214
upstream_gene_variant	GAT	A	C	0	35	false	false	transversion	non-CpG	544	5	9	8214
upstream_gene_variant	GAT	A	C	0	35	false	false	transversion	non-CpG	780	6	11	8214
upstream_gene_variant	GAT	A	C	0	35	false	false	transversion	non-CpG	1000	6	12	8214
upstream_gene_variant	GAT	A	C	0	35	false	false	transversion	non-CpG	1738	7	16	8214
upstream_gene_variant	GAT	A	C	0	35	false	false	transversion	non-CpG	2000	8	18	8214
upstream_gene_variant	GAT	A	C	0	35	false	false	transversion	non-CpG	4359	10	26	8214
upstream_gene_variant	GAT	A	C	0	35	false	false	transversion	non-CpG	5000	11	27	8214
upstream_gene_variant	GAT	A	C	0	35	false	false	transversion	non-CpG	7718	17	35	8214
upstream_gene_variant	GAT	A	C	0	35	false	false	transversion	non-CpG	10000	18	39	8214
upstream_gene_variant	GAT	A	C	0	35	false	false	transversion	non-CpG	15000	35	57	8214
upstream_gene_variant	GAT	A	C	0	35	false	false	transversion	non-CpG	15708	35	59	8214
upstream_gene_variant	GAT	A	C	0	36	false	false	transversion	non-CpG	10	0	1	3027
upstream_gene_variant	GAT	A	C	0	36	false	false	transversion	non-CpG	20	0	1	3027
upstream_gene_variant	GAT	A	C	0	36	false	false	transversion	non-CpG	50	0	1	3027
upstream_gene_variant	GAT	A	C	0	36	false	false	transversion	non-CpG	100	1	2	3027
upstream_gene_variant	GAT	A	C	0	36	false	false	transversion	non-CpG	145	2	3	3027
upstream_gene_variant	GAT	A	C	0	36	false	false	transversion	non-CpG	200	3	4	3027
upstream_gene_variant	GAT	A	C	0	36	false	false	transversion	non-CpG	424	3	5	3027
upstream_gene_variant	GAT	A	C	0	36	false	false	transversion	non-CpG	500	3	5	3027
upstream_gene_variant	GAT	A	C	0	36	false	false	transversion	non-CpG	544	4	6	3027
upstream_gene_variant	GAT	A	C	0	36	false	false	transversion	non-CpG	780	3	6	3027
upstream_gene_variant	GAT	A	C	0	36	false	false	transversion	non-CpG	1000	3	6	3027
upstream_gene_variant	GAT	A	C	0	36	false	false	transversion	non-CpG	1738	4	7	3027
upstream_gene_variant	GAT	A	C	0	36	false	false	transversion	non-CpG	2000	5	8	3027
upstream_gene_variant	GAT	A	C	0	36	false	false	transversion	non-CpG	4359	9	12	3027
upstream_gene_variant	GAT	A	C	0	36	false	false	transversion	non-CpG	5000	8	12	3027
upstream_gene_variant	GAT	A	C	0	36	false	false	transversion	non-CpG	7718	10	15	3027
upstream_gene_variant	GAT	A	C	0	36	false	false	transversion	non-CpG	10000	9	15	3027
upstream_gene_variant	GAT	A	C	0	36	false	false	transversion	non-CpG	15000	10	16	3027
upstream_gene_variant	GAT	A	C	0	36	false	false	transversion	non-CpG	15708	11	17	3027
upstream_gene_variant	GAT	A	C	0	37	false	false	transversion	non-CpG	10	1	1	2465
upstream_gene_variant	GAT	A	C	0	37	false	false	transversion	non-CpG	20	1	1	2465
upstream_gene_variant	GAT	A	C	0	37	false	false	transversion	non-CpG	50	0	2	2465
upstream_gene_variant	GAT	A	C	0	37	false	false	transversion	non-CpG	100	0	2	2465
upstream_gene_variant	GAT	A	C	0	37	false	false	transversion	non-CpG	145	0	2	2465
upstream_gene_variant	GAT	A	C	0	37	false	false	transversion	non-CpG	200	0	2	2465
upstream_gene_variant	GAT	A	C	0	37	false	false	transversion	non-CpG	424	2	4	2465
upstream_gene_variant	GAT	A	C	0	37	false	false	transversion	non-CpG	500	2	4	2465
upstream_gene_variant	GAT	A	C	0	37	false	false	transversion	non-CpG	544	2	4	2465
upstream_gene_variant	GAT	A	C	0	37	false	false	transversion	non-CpG	780	2	4	2465
upstream_gene_variant	GAT	A	C	0	37	false	false	transversion	non-CpG	1000	1	4	2465
upstream_gene_variant	GAT	A	C	0	37	false	false	transversion	non-CpG	1738	3	6	2465
upstream_gene_variant	GAT	A	C	0	37	false	false	transversion	non-CpG	2000	3	6	2465
upstream_gene_variant	GAT	A	C	0	37	false	false	transversion	non-CpG	4359	5	10	2465
upstream_gene_variant	GAT	A	C	0	37	false	false	transversion	non-CpG	5000	7	12	2465
upstream_gene_variant	GAT	A	C	0	37	false	false	transversion	non-CpG	7718	9	14	2465
upstream_gene_variant	GAT	A	C	0	37	false	false	transversion	non-CpG	10000	12	17	2465
upstream_gene_variant	GAT	A	C	0	37	false	false	transversion	non-CpG	15000	12	20	2465
upstream_gene_variant	GAT	A	C	0	37	false	false	transversion	non-CpG	15708	13	21	2465
upstream_gene_variant	GAT	A	C	0	38	false	false	transversion	non-CpG	10	0	2	2250
upstream_gene_variant	GAT	A	C	0	38	false	false	transversion	non-CpG	20	0	2	2250
upstream_gene_variant	GAT	A	C	0	38	false	false	transversion	non-CpG	50	0	2	2250
upstream_gene_variant	GAT	A	C	0	38	false	false	transversion	non-CpG	100	0	2	2250
upstream_gene_variant	GAT	A	C	0	38	false	false	transversion	non-CpG	145	0	2	2250
upstream_gene_variant	GAT	A	C	0	38	false	false	transversion	non-CpG	200	0	2	2250
upstream_gene_variant	GAT	A	C	0	38	false	false	transversion	non-CpG	424	0	2	2250
upstream_gene_variant	GAT	A	C	0	38	false	false	transversion	non-CpG	500	0	2	2250
upstream_gene_variant	GAT	A	C	0	38	false	false	transversion	non-CpG	544	1	3	2250
upstream_gene_variant	GAT	A	C	0	38	false	false	transversion	non-CpG	780	1	3	2250
upstream_gene_variant	GAT	A	C	0	38	false	false	transversion	non-CpG	1000	1	3	2250
upstream_gene_variant	GAT	A	C	0	38	false	false	transversion	non-CpG	1738	3	5	2250
upstream_gene_variant	GAT	A	C	0	38	false	false	transversion	non-CpG	2000	4	6	2250
upstream_gene_variant	GAT	A	C	0	38	false	false	transversion	non-CpG	4359	4	7	2250
upstream_gene_variant	GAT	A	C	0	38	false	false	transversion	non-CpG	5000	4	8	2250
upstream_gene_variant	GAT	A	C	0	38	false	false	transversion	non-CpG	7718	8	12	2250
upstream_gene_variant	GAT	A	C	0	38	false	false	transversion	non-CpG	10000	9	13	2250
upstream_gene_variant	GAT	A	C	0	38	false	false	transversion	non-CpG	15000	10	14	2250
upstream_gene_variant	GAT	A	C	0	38	false	false	transversion	non-CpG	15708	11	15	2250
upstream_gene_variant	GAT	A	C	0	39	false	false	transversion	non-CpG	10	0	1	2192
upstream_gene_variant	GAT	A	C	0	39	false	false	transversion	non-CpG	20	0	1	2192
upstream_gene_variant	GAT	A	C	0	39	false	false	transversion	non-CpG	50	0	1	2192
upstream_gene_variant	GAT	A	C	0	39	false	false	transversion	non-CpG	100	1	2	2192
upstream_gene_variant	GAT	A	C	0	39	false	false	transversion	non-CpG	145	1	2	2192
upstream_gene_variant	GAT	A	C	0	39	false	false	transversion	non-CpG	200	1	2	2192
upstream_gene_variant	GAT	A	C	0	39	false	false	transversion	non-CpG	424	0	2	2192
upstream_gene_variant	GAT	A	C	0	39	false	false	transversion	non-CpG	500	0	2	2192
upstream_gene_variant	GAT	A	C	0	39	false	false	transversion	non-CpG	544	0	2	2192
upstream_gene_variant	GAT	A	C	0	39	false	false	transversion	non-CpG	780	0	2	2192
upstream_gene_variant	GAT	A	C	0	39	false	false	transversion	non-CpG	1000	0	2	2192
upstream_gene_variant	GAT	A	C	0	39	false	false	transversion	non-CpG	1738	1	3	2192
upstream_gene_variant	GAT	A	C	0	39	false	false	transversion	non-CpG	2000	1	3	2192
upstream_gene_variant	GAT	A	C	0	39	false	false	transversion	non-CpG	4359	3	6	2192
upstream_gene_variant	GAT	A	C	0	39	false	false	transversion	non-CpG	5000	3	6	2192
upstream_gene_variant	GAT	A	C	0	39	false	false	transversion	non-CpG	7718	1	6	2192
upstream_gene_variant	GAT	A	C	0	39	false	false	transversion	non-CpG	10000	1	6	2192
upstream_gene_variant	GAT	A	C	0	39	false	false	transversion	non-CpG	15000	7	12	2192
upstream_gene_variant	GAT	A	C	0	39	false	false	transversion	non-CpG	15708	8	13	2192
upstream_gene_variant	GAT	A	C	0	40	false	false	transversion	non-CpG	10	0	0	1952
upstream_gene_variant	GAT	A	C	0	40	false	false	transversion	non-CpG	20	0	0	1952
upstream_gene_variant	GAT	A	C	0	40	false	false	transversion	non-CpG	50	0	0	1952
upstream_gene_variant	GAT	A	C	0	40	false	false	transversion	non-CpG	100	0	0	1952
upstream_gene_variant	GAT	A	C	0	40	false	false	transversion	non-CpG	145	0	0	1952
upstream_gene_variant	GAT	A	C	0	40	false	false	transversion	non-CpG	200	0	0	1952
upstream_gene_variant	GAT	A	C	0	40	false	false	transversion	non-CpG	424	2	2	1952
upstream_gene_variant	GAT	A	C	0	40	false	false	transversion	non-CpG	500	2	2	1952
upstream_gene_variant	GAT	A	C	0	40	false	false	transversion	non-CpG	544	2	2	1952
upstream_gene_variant	GAT	A	C	0	40	false	false	transversion	non-CpG	780	2	2	1952
upstream_gene_variant	GAT	A	C	0	40	false	false	transversion	non-CpG	1000	2	2	1952
upstream_gene_variant	GAT	A	C	0	40	false	false	transversion	non-CpG	1738	2	2	1952
upstream_gene_variant	GAT	A	C	0	40	false	false	transversion	non-CpG	2000	4	4	1952
upstream_gene_variant	GAT	A	C	0	40	false	false	transversion	non-CpG	4359	4	5	1952
upstream_gene_variant	GAT	A	C	0	40	false	false	transversion	non-CpG	5000	5	6	1952
upstream_gene_variant	GAT	A	C	0	40	false	false	transversion	non-CpG	7718	5	7	1952
upstream_gene_variant	GAT	A	C	0	40	false	false	transversion	non-CpG	10000	6	8	1952
upstream_gene_variant	GAT	A	C	0	40	false	false	transversion	non-CpG	15000	9	11	1952
upstream_gene_variant	GAT	A	C	0	40	false	false	transversion	non-CpG	15708	10	12	1952
upstream_gene_variant	GAT	A	C	0	41	false	false	transversion	non-CpG	10	0	0	1516
upstream_gene_variant	GAT	A	C	0	41	false	false	transversion	non-CpG	20	0	0	1516
upstream_gene_variant	GAT	A	C	0	41	false	false	transversion	non-CpG	50	0	0	1516
upstream_gene_variant	GAT	A	C	0	41	false	false	transversion	non-CpG	100	0	0	1516
upstream_gene_variant	GAT	A	C	0	41	false	false	transversion	non-CpG	145	1	1	1516
upstream_gene_variant	GAT	A	C	0	41	false	false	transversion	non-CpG	200	1	1	1516
upstream_gene_variant	GAT	A	C	0	41	false	false	transversion	non-CpG	424	1	1	1516
upstream_gene_variant	GAT	A	C	0	41	false	false	transversion	non-CpG	500	1	1	1516
upstream_gene_variant	GAT	A	C	0	41	false	false	transversion	non-CpG	544	0	1	1516
upstream_gene_variant	GAT	A	C	0	41	false	false	transversion	non-CpG	780	1	2	1516
upstream_gene_variant	GAT	A	C	0	41	false	false	transversion	non-CpG	1000	2	3	1516
upstream_gene_variant	GAT	A	C	0	41	false	false	transversion	non-CpG	1738	3	4	1516
upstream_gene_variant	GAT	A	C	0	41	false	false	transversion	non-CpG	2000	3	4	1516
upstream_gene_variant	GAT	A	C	0	41	false	false	transversion	non-CpG	4359	3	5	1516
upstream_gene_variant	GAT	A	C	0	41	false	false	transversion	non-CpG	5000	3	5	1516
upstream_gene_variant	GAT	A	C	0	41	false	false	transversion	non-CpG	7718	3	5	1516
upstream_gene_variant	GAT	A	C	0	41	false	false	transversion	non-CpG	10000	4	6	1516
upstream_gene_variant	GAT	A	C	0	41	false	false	transversion	non-CpG	15000	4	7	1516
upstream_gene_variant	GAT	A	C	0	41	false	false	transversion	non-CpG	15708	4	7	1516
upstream_gene_variant	GAT	A	C	0	42	false	false	transversion	non-CpG	10	1	1	1200
upstream_gene_variant	GAT	A	C	0	42	false	false	transversion	non-CpG	20	1	1	1200
upstream_gene_variant	GAT	A	C	0	42	false	false	transversion	non-CpG	50	3	3	1200
upstream_gene_variant	GAT	A	C	0	42	false	false	transversion	non-CpG	100	2	3	1200
upstream_gene_variant	GAT	A	C	0	42	false	false	transversion	non-CpG	145	3	4	1200
upstream_gene_variant	GAT	A	C	0	42	false	false	transversion	non-CpG	200	2	4	1200
upstream_gene_variant	GAT	A	C	0	42	false	false	transversion	non-CpG	424	1	4	1200
upstream_gene_variant	GAT	A	C	0	42	false	false	transversion	non-CpG	500	1	4	1200
upstream_gene_variant	GAT	A	C	0	42	false	false	transversion	non-CpG	544	1	4	1200
upstream_gene_variant	GAT	A	C	0	42	false	false	transversion	non-CpG	780	1	4	1200
upstream_gene_variant	GAT	A	C	0	42	false	false	transversion	non-CpG	1000	1	4	1200
upstream_gene_variant	GAT	A	C	0	42	false	false	transversion	non-CpG	1738	2	5	1200
upstream_gene_variant	GAT	A	C	0	42	false	false	transversion	non-CpG	2000	2	5	1200
upstream_gene_variant	GAT	A	C	0	42	false	false	transversion	non-CpG	4359	2	5	1200
upstream_gene_variant	GAT	A	C	0	42	false	false	transversion	non-CpG	5000	3	6	1200
upstream_gene_variant	GAT	A	C	0	42	false	false	transversion	non-CpG	7718	6	9	1200
upstream_gene_variant	GAT	A	C	0	42	false	false	transversion	non-CpG	10000	4	9	1200
upstream_gene_variant	GAT	A	C	0	42	false	false	transversion	non-CpG	15000	4	9	1200
upstream_gene_variant	GAT	A	C	0	42	false	false	transversion	non-CpG	15708	5	10	1200
upstream_gene_variant	GAT	A	C	0	43	false	false	transversion	non-CpG	10	0	0	1071
upstream_gene_variant	GAT	A	C	0	43	false	false	transversion	non-CpG	20	0	0	1071
upstream_gene_variant	GAT	A	C	0	43	false	false	transversion	non-CpG	50	0	0	1071
upstream_gene_variant	GAT	A	C	0	43	false	false	transversion	non-CpG	100	0	0	1071
upstream_gene_variant	GAT	A	C	0	43	false	false	transversion	non-CpG	145	0	0	1071
upstream_gene_variant	GAT	A	C	0	43	false	false	transversion	non-CpG	200	0	0	1071
upstream_gene_variant	GAT	A	C	0	43	false	false	transversion	non-CpG	424	0	0	1071
upstream_gene_variant	GAT	A	C	0	43	false	false	transversion	non-CpG	500	0	0	1071
upstream_gene_variant	GAT	A	C	0	43	false	false	transversion	non-CpG	544	0	0	1071
upstream_gene_variant	GAT	A	C	0	43	false	false	transversion	non-CpG	780	0	0	1071
upstream_gene_variant	GAT	A	C	0	43	false	false	transversion	non-CpG	1000	0	0	1071
upstream_gene_variant	GAT	A	C	0	43	false	false	transversion	non-CpG	1738	2	2	1071
upstream_gene_variant	GAT	A	C	0	43	false	false	transversion	non-CpG	2000	2	2	1071
upstream_gene_variant	GAT	A	C	0	43	false	false	transversion	non-CpG	4359	2	2	1071
upstream_gene_variant	GAT	A	C	0	43	false	false	transversion	non-CpG	5000	1	2	1071
upstream_gene_variant	GAT	A	C	0	43	false	false	transversion	non-CpG	7718	1	2	1071
upstream_gene_variant	GAT	A	C	0	43	false	false	transversion	non-CpG	10000	1	3	1071
upstream_gene_variant	GAT	A	C	0	43	false	false	transversion	non-CpG	15000	1	3	1071
upstream_gene_variant	GAT	A	C	0	43	false	false	transversion	non-CpG	15708	1	3	1071
upstream_gene_variant	GAT	A	C	0	44	false	false	transversion	non-CpG	10	0	0	960
upstream_gene_variant	GAT	A	C	0	44	false	false	transversion	non-CpG	20	0	0	960
upstream_gene_variant	GAT	A	C	0	44	false	false	transversion	non-CpG	50	0	0	960
upstream_gene_variant	GAT	A	C	0	44	false	false	transversion	non-CpG	100	0	0	960
upstream_gene_variant	GAT	A	C	0	44	false	false	transversion	non-CpG	145	0	0	960
upstream_gene_variant	GAT	A	C	0	44	false	false	transversion	non-CpG	200	0	0	960
upstream_gene_variant	GAT	A	C	0	44	false	false	transversion	non-CpG	424	1	1	960
upstream_gene_variant	GAT	A	C	0	44	false	false	transversion	non-CpG	500	1	1	960
upstream_gene_variant	GAT	A	C	0	44	false	false	transversion	non-CpG	544	1	1	960
upstream_gene_variant	GAT	A	C	0	44	false	false	transversion	non-CpG	780	1	1	960
upstream_gene_variant	GAT	A	C	0	44	false	false	transversion	non-CpG	1000	2	2	960
upstream_gene_variant	GAT	A	C	0	44	false	false	transversion	non-CpG	1738	2	2	960
upstream_gene_variant	GAT	A	C	0	44	false	false	transversion	non-CpG	2000	2	2	960
upstream_gene_variant	GAT	A	C	0	44	false	false	transversion	non-CpG	4359	2	2	960
upstream_gene_variant	GAT	A	C	0	44	false	false	transversion	non-CpG	5000	2	2	960
upstream_gene_variant	GAT	A	C	0	44	false	false	transversion	non-CpG	7718	2	2	960
upstream_gene_variant	GAT	A	C	0	44	false	false	transversion	non-CpG	10000	5	5	960
upstream_gene_variant	GAT	A	C	0	44	false	false	transversion	non-CpG	15000	4	5	960
upstream_gene_variant	GAT	A	C	0	44	false	false	transversion	non-CpG	15708	4	5	960
upstream_gene_variant	GAT	A	C	0	45	false	false	transversion	non-CpG	10	0	1	957
upstream_gene_variant	GAT	A	C	0	45	false	false	transversion	non-CpG	20	0	1	957
upstream_gene_variant	GAT	A	C	0	45	false	false	transversion	non-CpG	50	0	1	957
upstream_gene_variant	GAT	A	C	0	45	false	false	transversion	non-CpG	100	0	1	957
upstream_gene_variant	GAT	A	C	0	45	false	false	transversion	non-CpG	145	0	1	957
upstream_gene_variant	GAT	A	C	0	45	false	false	transversion	non-CpG	200	0	1	957
upstream_gene_variant	GAT	A	C	0	45	false	false	transversion	non-CpG	424	0	1	957
upstream_gene_variant	GAT	A	C	0	45	false	false	transversion	non-CpG	500	0	1	957
upstream_gene_variant	GAT	A	C	0	45	false	false	transversion	non-CpG	544	1	2	957
upstream_gene_variant	GAT	A	C	0	45	false	false	transversion	non-CpG	780	0	2	957
upstream_gene_variant	GAT	A	C	0	45	false	false	transversion	non-CpG	1000	0	2	957
upstream_gene_variant	GAT	A	C	0	45	false	false	transversion	non-CpG	1738	0	2	957
upstream_gene_variant	GAT	A	C	0	45	false	false	transversion	non-CpG	2000	0	2	957
upstream_gene_variant	GAT	A	C	0	45	false	false	transversion	non-CpG	4359	2	5	957
upstream_gene_variant	GAT	A	C	0	45	false	false	transversion	non-CpG	5000	2	5	957
upstream_gene_variant	GAT	A	C	0	45	false	false	transversion	non-CpG	7718	2	6	957
upstream_gene_variant	GAT	A	C	0	45	false	false	transversion	non-CpG	10000	1	6	957
upstream_gene_variant	GAT	A	C	0	45	false	false	transversion	non-CpG	15000	3	9	957
upstream_gene_variant	GAT	A	C	0	45	false	false	transversion	non-CpG	15708	3	9	957
upstream_gene_variant	GAT	A	C	0	46	false	false	transversion	non-CpG	10	0	0	900
upstream_gene_variant	GAT	A	C	0	46	false	false	transversion	non-CpG	20	0	0	900
upstream_gene_variant	GAT	A	C	0	46	false	false	transversion	non-CpG	50	0	0	900
upstream_gene_variant	GAT	A	C	0	46	false	false	transversion	non-CpG	100	0	0	900
upstream_gene_variant	GAT	A	C	0	46	false	false	transversion	non-CpG	145	0	0	900
upstream_gene_variant	GAT	A	C	0	46	false	false	transversion	non-CpG	200	0	0	900
upstream_gene_variant	GAT	A	C	0	46	false	false	transversion	non-CpG	424	0	0	900
upstream_gene_variant	GAT	A	C	0	46	false	false	transversion	non-CpG	500	0	0	900
upstream_gene_variant	GAT	A	C	0	46	false	false	transversion	non-CpG	544	0	0	900
upstream_gene_variant	GAT	A	C	0	46	false	false	transversion	non-CpG	780	0	0	900
upstream_gene_variant	GAT	A	C	0	46	false	false	transversion	non-CpG	1000	0	0	900
upstream_gene_variant	GAT	A	C	0	46	false	false	transversion	non-CpG	1738	0	0	900
upstream_gene_variant	GAT	A	C	0	46	false	false	transversion	non-CpG	2000	0	0	900
upstream_gene_variant	GAT	A	C	0	46	false	false	transversion	non-CpG	4359	2	2	900
upstream_gene_variant	GAT	A	C	0	46	false	false	transversion	non-CpG	5000	2	2	900
upstream_gene_variant	GAT	A	C	0	46	false	false	transversion	non-CpG	7718	2	2	900
upstream_gene_variant	GAT	A	C	0	46	false	false	transversion	non-CpG	10000	2	2	900
upstream_gene_variant	GAT	A	C	0	46	false	false	transversion	non-CpG	15000	2	3	900
upstream_gene_variant	GAT	A	C	0	46	false	false	transversion	non-CpG	15708	2	3	900
upstream_gene_variant	GAT	A	C	0	47	false	false	transversion	non-CpG	10	0	1	844
upstream_gene_variant	GAT	A	C	0	47	false	false	transversion	non-CpG	20	0	1	844
upstream_gene_variant	GAT	A	C	0	47	false	false	transversion	non-CpG	50	0	1	844
upstream_gene_variant	GAT	A	C	0	47	false	false	transversion	non-CpG	100	0	1	844
upstream_gene_variant	GAT	A	C	0	47	false	false	transversion	non-CpG	145	0	1	844
upstream_gene_variant	GAT	A	C	0	47	false	false	transversion	non-CpG	200	0	1	844
upstream_gene_variant	GAT	A	C	0	47	false	false	transversion	non-CpG	424	0	1	844
upstream_gene_variant	GAT	A	C	0	47	false	false	transversion	non-CpG	500	0	1	844
upstream_gene_variant	GAT	A	C	0	47	false	false	transversion	non-CpG	544	0	1	844
upstream_gene_variant	GAT	A	C	0	47	false	false	transversion	non-CpG	780	0	1	844
upstream_gene_variant	GAT	A	C	0	47	false	false	transversion	non-CpG	1000	0	1	844
upstream_gene_variant	GAT	A	C	0	47	false	false	transversion	non-CpG	1738	0	1	844
upstream_gene_variant	GAT	A	C	0	47	false	false	transversion	non-CpG	2000	0	1	844
upstream_gene_variant	GAT	A	C	0	47	false	false	transversion	non-CpG	4359	0	1	844
upstream_gene_variant	GAT	A	C	0	47	false	false	transversion	non-CpG	5000	1	2	844
upstream_gene_variant	GAT	A	C	0	47	false	false	transversion	non-CpG	7718	0	2	844
upstream_gene_variant	GAT	A	C	0	47	false	false	transversion	non-CpG	10000	0	2	844
upstream_gene_variant	GAT	A	C	0	47	false	false	transversion	non-CpG	15000	1	3	844
upstream_gene_variant	GAT	A	C	0	47	false	false	transversion	non-CpG	15708	1	3	844
upstream_gene_variant	GAT	A	C	0	48	false	false	transversion	non-CpG	10	0	0	868
upstream_gene_variant	GAT	A	C	0	48	false	false	transversion	non-CpG	20	0	0	868
upstream_gene_variant	GAT	A	C	0	48	false	false	transversion	non-CpG	50	0	0	868
upstream_gene_variant	GAT	A	C	0	48	false	false	transversion	non-CpG	100	0	0	868
upstream_gene_variant	GAT	A	C	0	48	false	false	transversion	non-CpG	145	0	0	868
upstream_gene_variant	GAT	A	C	0	48	false	false	transversion	non-CpG	200	0	0	868
upstream_gene_variant	GAT	A	C	0	48	false	false	transversion	non-CpG	424	0	0	868
upstream_gene_variant	GAT	A	C	0	48	false	false	transversion	non-CpG	500	0	0	868
upstream_gene_variant	GAT	A	C	0	48	false	false	transversion	non-CpG	544	0	0	868
upstream_gene_variant	GAT	A	C	0	48	false	false	transversion	non-CpG	780	0	0	868
upstream_gene_variant	GAT	A	C	0	48	false	false	transversion	non-CpG	1000	0	0	868
upstream_gene_variant	GAT	A	C	0	48	false	false	transversion	non-CpG	1738	0	0	868
upstream_gene_variant	GAT	A	C	0	48	false	false	transversion	non-CpG	2000	0	0	868
upstream_gene_variant	GAT	A	C	0	48	false	false	transversion	non-CpG	4359	2	2	868
upstream_gene_variant	GAT	A	C	0	48	false	false	transversion	non-CpG	5000	1	2	868
upstream_gene_variant	GAT	A	C	0	48	false	false	transversion	non-CpG	7718	1	2	868
upstream_gene_variant	GAT	A	C	0	48	false	false	transversion	non-CpG	10000	1	2	868
upstream_gene_variant	GAT	A	C	0	48	false	false	transversion	non-CpG	15000	2	3	868
upstream_gene_variant	GAT	A	C	0	48	false	false	transversion	non-CpG	15708	2	3	868
upstream_gene_variant	GAT	A	C	0	49	false	false	transversion	non-CpG	10	0	0	931
upstream_gene_variant	GAT	A	C	0	49	false	false	transversion	non-CpG	20	0	0	931
upstream_gene_variant	GAT	A	C	0	49	false	false	transversion	non-CpG	50	0	0	931
upstream_gene_variant	GAT	A	C	0	49	false	false	transversion	non-CpG	100	1	1	931
upstream_gene_variant	GAT	A	C	0	49	false	false	transversion	non-CpG	145	1	1	931
upstream_gene_variant	GAT	A	C	0	49	false	false	transversion	non-CpG	200	1	1	931
upstream_gene_variant	GAT	A	C	0	49	false	false	transversion	non-CpG	424	1	1	931
upstream_gene_variant	GAT	A	C	0	49	false	false	transversion	non-CpG	500	1	1	931
upstream_gene_variant	GAT	A	C	0	49	false	false	transversion	non-CpG	544	1	1	931
upstream_gene_variant	GAT	A	C	0	49	false	false	transversion	non-CpG	780	1	1	931
upstream_gene_variant	GAT	A	C	0	49	false	false	transversion	non-CpG	1000	1	1	931
upstream_gene_variant	GAT	A	C	0	49	false	false	transversion	non-CpG	1738	1	1	931
upstream_gene_variant	GAT	A	C	0	49	false	false	transversion	non-CpG	2000	1	1	931
upstream_gene_variant	GAT	A	C	0	49	false	false	transversion	non-CpG	4359	2	2	931
upstream_gene_variant	GAT	A	C	0	49	false	false	transversion	non-CpG	5000	2	2	931
upstream_gene_variant	GAT	A	C	0	49	false	false	transversion	non-CpG	7718	1	2	931
upstream_gene_variant	GAT	A	C	0	49	false	false	transversion	non-CpG	10000	1	2	931
upstream_gene_variant	GAT	A	C	0	49	false	false	transversion	non-CpG	15000	3	4	931
upstream_gene_variant	GAT	A	C	0	49	false	false	transversion	non-CpG	15708	3	4	931
upstream_gene_variant	GAT	A	C	0	50	false	false	transversion	non-CpG	10	0	0	955
upstream_gene_variant	GAT	A	C	0	50	false	false	transversion	non-CpG	20	0	0	955
upstream_gene_variant	GAT	A	C	0	50	false	false	transversion	non-CpG	50	0	0	955
upstream_gene_variant	GAT	A	C	0	50	false	false	transversion	non-CpG	100	0	0	955
upstream_gene_variant	GAT	A	C	0	50	false	false	transversion	non-CpG	145	0	0	955
upstream_gene_variant	GAT	A	C	0	50	false	false	transversion	non-CpG	200	0	0	955
upstream_gene_variant	GAT	A	C	0	50	false	false	transversion	non-CpG	424	0	0	955
upstream_gene_variant	GAT	A	C	0	50	false	false	transversion	non-CpG	500	0	0	955
upstream_gene_variant	GAT	A	C	0	50	false	false	transversion	non-CpG	544	0	0	955
upstream_gene_variant	GAT	A	C	0	50	false	false	transversion	non-CpG	780	1	2	955
upstream_gene_variant	GAT	A	C	0	50	false	false	transversion	non-CpG	1000	1	2	955
upstream_gene_variant	GAT	A	C	0	50	false	false	transversion	non-CpG	1738	1	2	955
upstream_gene_variant	GAT	A	C	0	50	false	false	transversion	non-CpG	2000	1	2	955
upstream_gene_variant	GAT	A	C	0	50	false	false	transversion	non-CpG	4359	1	2	955
upstream_gene_variant	GAT	A	C	0	50	false	false	transversion	non-CpG	5000	1	2	955
upstream_gene_variant	GAT	A	C	0	50	false	false	transversion	non-CpG	7718	1	2	955
upstream_gene_variant	GAT	A	C	0	50	false	false	transversion	non-CpG	10000	2	3	955
upstream_gene_variant	GAT	A	C	0	50	false	false	transversion	non-CpG	15000	2	3	955
upstream_gene_variant	GAT	A	C	0	50	false	false	transversion	non-CpG	15708	2	3	955
upstream_gene_variant	GAT	A	C	0	51	false	false	transversion	non-CpG	10	0	0	957
upstream_gene_variant	GAT	A	C	0	51	false	false	transversion	non-CpG	20	0	0	957
upstream_gene_variant	GAT	A	C	0	51	false	false	transversion	non-CpG	50	0	0	957
upstream_gene_variant	GAT	A	C	0	51	false	false	transversion	non-CpG	100	0	0	957
upstream_gene_variant	GAT	A	C	0	51	false	false	transversion	non-CpG	145	0	0	957
upstream_gene_variant	GAT	A	C	0	51	false	false	transversion	non-CpG	200	0	0	957
upstream_gene_variant	GAT	A	C	0	51	false	false	transversion	non-CpG	424	0	0	957
upstream_gene_variant	GAT	A	C	0	51	false	false	transversion	non-CpG	500	0	0	957
upstream_gene_variant	GAT	A	C	0	51	false	false	transversion	non-CpG	544	0	0	957
upstream_gene_variant	GAT	A	C	0	51	false	false	transversion	non-CpG	780	0	0	957
upstream_gene_variant	GAT	A	C	0	51	false	false	transversion	non-CpG	1000	1	1	957
upstream_gene_variant	GAT	A	C	0	51	false	false	transversion	non-CpG	1738	1	1	957
upstream_gene_variant	GAT	A	C	0	51	false	false	transversion	non-CpG	2000	1	1	957
upstream_gene_variant	GAT	A	C	0	51	false	false	transversion	non-CpG	4359	1	1	957
upstream_gene_variant	GAT	A	C	0	51	false	false	transversion	non-CpG	5000	1	1	957
upstream_gene_variant	GAT	A	C	0	51	false	false	transversion	non-CpG	7718	1	1	957
upstream_gene_variant	GAT	A	C	0	51	false	false	transversion	non-CpG	10000	1	1	957
upstream_gene_variant	GAT	A	C	0	51	false	false	transversion	non-CpG	15000	1	1	957
upstream_gene_variant	GAT	A	C	0	51	false	false	transversion	non-CpG	15708	1	1	957
upstream_gene_variant	GAT	A	C	0	52	false	false	transversion	non-CpG	10	0	0	966
upstream_gene_variant	GAT	A	C	0	52	false	false	transversion	non-CpG	20	0	0	966
upstream_gene_variant	GAT	A	C	0	52	false	false	transversion	non-CpG	50	0	0	966
upstream_gene_variant	GAT	A	C	0	52	false	false	transversion	non-CpG	100	0	0	966
upstream_gene_variant	GAT	A	C	0	52	false	false	transversion	non-CpG	145	0	0	966
upstream_gene_variant	GAT	A	C	0	52	false	false	transversion	non-CpG	200	0	0	966
upstream_gene_variant	GAT	A	C	0	52	false	false	transversion	non-CpG	424	0	0	966
upstream_gene_variant	GAT	A	C	0	52	false	false	transversion	non-CpG	500	1	1	966
upstream_gene_variant	GAT	A	C	0	52	false	false	transversion	non-CpG	544	1	1	966
upstream_gene_variant	GAT	A	C	0	52	false	false	transversion	non-CpG	780	1	1	966
upstream_gene_variant	GAT	A	C	0	52	false	false	transversion	non-CpG	1000	1	1	966
upstream_gene_variant	GAT	A	C	0	52	false	false	transversion	non-CpG	1738	1	1	966
upstream_gene_variant	GAT	A	C	0	52	false	false	transversion	non-CpG	2000	1	1	966
upstream_gene_variant	GAT	A	C	0	52	false	false	transversion	non-CpG	4359	0	1	966
upstream_gene_variant	GAT	A	C	0	52	false	false	transversion	non-CpG	5000	0	1	966
upstream_gene_variant	GAT	A	C	0	52	false	false	transversion	non-CpG	7718	1	2	966
upstream_gene_variant	GAT	A	C	0	52	false	false	transversion	non-CpG	10000	1	2	966
upstream_gene_variant	GAT	A	C	0	52	false	false	transversion	non-CpG	15000	3	4	966
upstream_gene_variant	GAT	A	C	0	52	false	false	transversion	non-CpG	15708	3	4	966
upstream_gene_variant	GAT	A	C	0	54	false	false	transversion	non-CpG	10	0	0	937
upstream_gene_variant	GAT	A	C	0	54	false	false	transversion	non-CpG	20	0	0	937
upstream_gene_variant	GAT	A	C	0	54	false	false	transversion	non-CpG	50	0	0	937
upstream_gene_variant	GAT	A	C	0	54	false	false	transversion	non-CpG	100	0	0	937
upstream_gene_variant	GAT	A	C	0	54	false	false	transversion	non-CpG	145	0	0	937
upstream_gene_variant	GAT	A	C	0	54	false	false	transversion	non-CpG	200	1	1	937
upstream_gene_variant	GAT	A	C	0	54	false	false	transversion	non-CpG	424	1	1	937
upstream_gene_variant	GAT	A	C	0	54	false	false	transversion	non-CpG	500	1	1	937
upstream_gene_variant	GAT	A	C	0	54	false	false	transversion	non-CpG	544	1	1	937
upstream_gene_variant	GAT	A	C	0	54	false	false	transversion	non-CpG	780	1	1	937
upstream_gene_variant	GAT	A	C	0	54	false	false	transversion	non-CpG	1000	1	1	937
upstream_gene_variant	GAT	A	C	0	54	false	false	transversion	non-CpG	1738	1	1	937
upstream_gene_variant	GAT	A	C	0	54	false	false	transversion	non-CpG	2000	1	1	937
upstream_gene_variant	GAT	A	C	0	54	false	false	transversion	non-CpG	4359	1	1	937
upstream_gene_variant	GAT	A	C	0	54	false	false	transversion	non-CpG	5000	1	1	937
upstream_gene_variant	GAT	A	C	0	54	false	false	transversion	non-CpG	7718	3	4	937
upstream_gene_variant	GAT	A	C	0	54	false	false	transversion	non-CpG	10000	3	4	937
upstream_gene_variant	GAT	A	C	0	54	false	false	transversion	non-CpG	15000	4	5	937
upstream_gene_variant	GAT	A	C	0	54	false	false	transversion	non-CpG	15708	4	5	937
upstream_gene_variant	GAT	A	C	0	55	false	false	transversion	non-CpG	10	0	0	940
upstream_gene_variant	GAT	A	C	0	55	false	false	transversion	non-CpG	20	0	0	940
upstream_gene_variant	GAT	A	C	0	55	false	false	transversion	non-CpG	50	0	0	940
upstream_gene_variant	GAT	A	C	0	55	false	false	transversion	non-CpG	100	0	0	940
upstream_gene_variant	GAT	A	C	0	55	false	false	transversion	non-CpG	145	0	0	940
upstream_gene_variant	GAT	A	C	0	55	false	false	transversion	non-CpG	200	0	0	940
upstream_gene_variant	GAT	A	C	0	55	false	false	transversion	non-CpG	424	0	0	940
upstream_gene_variant	GAT	A	C	0	55	false	false	transversion	non-CpG	500	0	0	940
upstream_gene_variant	GAT	A	C	0	55	false	false	transversion	non-CpG	544	0	0	940
upstream_gene_variant	GAT	A	C	0	55	false	false	transversion	non-CpG	780	0	0	940
upstream_gene_variant	GAT	A	C	0	55	false	false	transversion	non-CpG	1000	0	0	940
upstream_gene_variant	GAT	A	C	0	55	false	false	transversion	non-CpG	1738	1	1	940
upstream_gene_variant	GAT	A	C	0	55	false	false	transversion	non-CpG	2000	1	1	940
upstream_gene_variant	GAT	A	C	0	55	false	false	transversion	non-CpG	4359	1	1	940
upstream_gene_variant	GAT	A	C	0	55	false	false	transversion	non-CpG	5000	1	1	940
upstream_gene_variant	GAT	A	C	0	55	false	false	transversion	non-CpG	7718	1	1	940
upstream_gene_variant	GAT	A	C	0	55	false	false	transversion	non-CpG	10000	3	3	940
upstream_gene_variant	GAT	A	C	0	55	false	false	transversion	non-CpG	15000	0	3	940
upstream_gene_variant	GAT	A	C	0	55	false	false	transversion	non-CpG	15708	0	3	940
upstream_gene_variant	GAT	A	C	0	56	false	false	transversion	non-CpG	10	0	0	893
upstream_gene_variant	GAT	A	C	0	56	false	false	transversion	non-CpG	20	0	0	893
upstream_gene_variant	GAT	A	C	0	56	false	false	transversion	non-CpG	50	0	0	893
upstream_gene_variant	GAT	A	C	0	56	false	false	transversion	non-CpG	100	0	0	893
upstream_gene_variant	GAT	A	C	0	56	false	false	transversion	non-CpG	145	0	0	893
upstream_gene_variant	GAT	A	C	0	56	false	false	transversion	non-CpG	200	0	0	893
upstream_gene_variant	GAT	A	C	0	56	false	false	transversion	non-CpG	424	0	0	893
upstream_gene_variant	GAT	A	C	0	56	false	false	transversion	non-CpG	500	0	0	893
upstream_gene_variant	GAT	A	C	0	56	false	false	transversion	non-CpG	544	0	0	893
upstream_gene_variant	GAT	A	C	0	56	false	false	transversion	non-CpG	780	1	2	893
upstream_gene_variant	GAT	A	C	0	56	false	false	transversion	non-CpG	1000	1	2	893
upstream_gene_variant	GAT	A	C	0	56	false	false	transversion	non-CpG	1738	1	2	893
upstream_gene_variant	GAT	A	C	0	56	false	false	transversion	non-CpG	2000	1	2	893
upstream_gene_variant	GAT	A	C	0	56	false	false	transversion	non-CpG	4359	1	2	893
upstream_gene_variant	GAT	A	C	0	56	false	false	transversion	non-CpG	5000	1	2	893
upstream_gene_variant	GAT	A	C	0	56	false	false	transversion	non-CpG	7718	1	2	893
upstream_gene_variant	GAT	A	C	0	56	false	false	transversion	non-CpG	10000	1	2	893
upstream_gene_variant	GAT	A	C	0	56	false	false	transversion	non-CpG	15000	1	2	893
upstream_gene_variant	GAT	A	C	0	56	false	false	transversion	non-CpG	15708	1	2	893
upstream_gene_variant	GAT	A	C	0	57	false	false	transversion	non-CpG	10	0	1	741
upstream_gene_variant	GAT	A	C	0	57	false	false	transversion	non-CpG	20	0	1	741
upstream_gene_variant	GAT	A	C	0	57	false	false	transversion	non-CpG	50	0	1	741
upstream_gene_variant	GAT	A	C	0	57	false	false	transversion	non-CpG	100	0	1	741
upstream_gene_variant	GAT	A	C	0	57	false	false	transversion	non-CpG	145	0	1	741
upstream_gene_variant	GAT	A	C	0	57	false	false	transversion	non-CpG	200	0	1	741
upstream_gene_variant	GAT	A	C	0	57	false	false	transversion	non-CpG	424	0	1	741
upstream_gene_variant	GAT	A	C	0	57	false	false	transversion	non-CpG	500	0	1	741
upstream_gene_variant	GAT	A	C	0	57	false	false	transversion	non-CpG	544	0	1	741
upstream_gene_variant	GAT	A	C	0	57	false	false	transversion	non-CpG	780	0	1	741
upstream_gene_variant	GAT	A	C	0	57	false	false	transversion	non-CpG	1000	0	1	741
upstream_gene_variant	GAT	A	C	0	57	false	false	transversion	non-CpG	1738	1	2	741
upstream_gene_variant	GAT	A	C	0	57	false	false	transversion	non-CpG	2000	1	2	741
upstream_gene_variant	GAT	A	C	0	57	false	false	transversion	non-CpG	4359	2	3	741
upstream_gene_variant	GAT	A	C	0	57	false	false	transversion	non-CpG	5000	2	3	741
upstream_gene_variant	GAT	A	C	0	57	false	false	transversion	non-CpG	7718	1	3	741
upstream_gene_variant	GAT	A	C	0	57	false	false	transversion	non-CpG	10000	2	4	741
upstream_gene_variant	GAT	A	C	0	57	false	false	transversion	non-CpG	15000	2	4	741
upstream_gene_variant	GAT	A	C	0	57	false	false	transversion	non-CpG	15708	2	4	741
upstream_gene_variant	GAT	A	C	0	58	false	false	transversion	non-CpG	10	0	0	694
upstream_gene_variant	GAT	A	C	0	58	false	false	transversion	non-CpG	20	0	0	694
upstream_gene_variant	GAT	A	C	0	58	false	false	transversion	non-CpG	50	0	0	694
upstream_gene_variant	GAT	A	C	0	58	false	false	transversion	non-CpG	100	0	0	694
upstream_gene_variant	GAT	A	C	0	58	false	false	transversion	non-CpG	145	0	0	694
upstream_gene_variant	GAT	A	C	0	58	false	false	transversion	non-CpG	200	0	0	694
upstream_gene_variant	GAT	A	C	0	58	false	false	transversion	non-CpG	424	0	0	694
upstream_gene_variant	GAT	A	C	0	58	false	false	transversion	non-CpG	500	0	0	694
upstream_gene_variant	GAT	A	C	0	58	false	false	transversion	non-CpG	544	0	0	694
upstream_gene_variant	GAT	A	C	0	58	false	false	transversion	non-CpG	780	0	0	694
upstream_gene_variant	GAT	A	C	0	58	false	false	transversion	non-CpG	1000	0	0	694
upstream_gene_variant	GAT	A	C	0	58	false	false	transversion	non-CpG	1738	0	0	694
upstream_gene_variant	GAT	A	C	0	58	false	false	transversion	non-CpG	2000	0	0	694
upstream_gene_variant	GAT	A	C	0	58	false	false	transversion	non-CpG	4359	0	0	694
upstream_gene_variant	GAT	A	C	0	58	false	false	transversion	non-CpG	5000	0	0	694
upstream_gene_variant	GAT	A	C	0	58	false	false	transversion	non-CpG	7718	0	0	694
upstream_gene_variant	GAT	A	C	0	58	false	false	transversion	non-CpG	10000	1	1	694
upstream_gene_variant	GAT	A	C	0	58	false	false	transversion	non-CpG	15000	3	3	694
upstream_gene_variant	GAT	A	C	0	58	false	false	transversion	non-CpG	15708	3	3	694
upstream_gene_variant	GAT	A	C	0	60	false	false	transversion	non-CpG	10	0	0	506
upstream_gene_variant	GAT	A	C	0	60	false	false	transversion	non-CpG	20	0	0	506
upstream_gene_variant	GAT	A	C	0	60	false	false	transversion	non-CpG	50	0	0	506
upstream_gene_variant	GAT	A	C	0	60	false	false	transversion	non-CpG	100	0	0	506
upstream_gene_variant	GAT	A	C	0	60	false	false	transversion	non-CpG	145	0	0	506
upstream_gene_variant	GAT	A	C	0	60	false	false	transversion	non-CpG	200	0	0	506
upstream_gene_variant	GAT	A	C	0	60	false	false	transversion	non-CpG	424	0	0	506
upstream_gene_variant	GAT	A	C	0	60	false	false	transversion	non-CpG	500	0	0	506
upstream_gene_variant	GAT	A	C	0	60	false	false	transversion	non-CpG	544	0	0	506
upstream_gene_variant	GAT	A	C	0	60	false	false	transversion	non-CpG	780	0	0	506
upstream_gene_variant	GAT	A	C	0	60	false	false	transversion	non-CpG	1000	0	0	506
upstream_gene_variant	GAT	A	C	0	60	false	false	transversion	non-CpG	1738	0	0	506
upstream_gene_variant	GAT	A	C	0	60	false	false	transversion	non-CpG	2000	0	0	506
upstream_gene_variant	GAT	A	C	0	60	false	false	transversion	non-CpG	4359	0	0	506
upstream_gene_variant	GAT	A	C	0	60	false	false	transversion	non-CpG	5000	0	0	506
upstream_gene_variant	GAT	A	C	0	60	false	false	transversion	non-CpG	7718	0	0	506
upstream_gene_variant	GAT	A	C	0	60	false	false	transversion	non-CpG	10000	0	0	506
upstream_gene_variant	GAT	A	C	0	60	false	false	transversion	non-CpG	15000	1	1	506
upstream_gene_variant	GAT	A	C	0	60	false	false	transversion	non-CpG	15708	1	1	506
upstream_gene_variant	GAT	A	C	0	61	false	false	transversion	non-CpG	10	0	0	575
upstream_gene_variant	GAT	A	C	0	61	false	false	transversion	non-CpG	20	0	0	575
upstream_gene_variant	GAT	A	C	0	61	false	false	transversion	non-CpG	50	0	0	575
upstream_gene_variant	GAT	A	C	0	61	false	false	transversion	non-CpG	100	0	0	575
upstream_gene_variant	GAT	A	C	0	61	false	false	transversion	non-CpG	145	0	0	575
upstream_gene_variant	GAT	A	C	0	61	false	false	transversion	non-CpG	200	0	0	575
upstream_gene_variant	GAT	A	C	0	61	false	false	transversion	non-CpG	424	0	0	575
upstream_gene_variant	GAT	A	C	0	61	false	false	transversion	non-CpG	500	0	0	575
upstream_gene_variant	GAT	A	C	0	61	false	false	transversion	non-CpG	544	0	0	575
upstream_gene_variant	GAT	A	C	0	61	false	false	transversion	non-CpG	780	0	0	575
upstream_gene_variant	GAT	A	C	0	61	false	false	transversion	non-CpG	1000	0	0	575
upstream_gene_variant	GAT	A	C	0	61	false	false	transversion	non-CpG	1738	0	0	575
upstream_gene_variant	GAT	A	C	0	61	false	false	transversion	non-CpG	2000	0	0	575
upstream_gene_variant	GAT	A	C	0	61	false	false	transversion	non-CpG	4359	0	0	575
upstream_gene_variant	GAT	A	C	0	61	false	false	transversion	non-CpG	5000	0	0	575
upstream_gene_variant	GAT	A	C	0	61	false	false	transversion	non-CpG	7718	0	0	575
upstream_gene_variant	GAT	A	C	0	61	false	false	transversion	non-CpG	10000	0	0	575
upstream_gene_variant	GAT	A	C	0	61	false	false	transversion	non-CpG	15000	1	1	575
upstream_gene_variant	GAT	A	C	0	61	false	false	transversion	non-CpG	15708	1	1	575
upstream_gene_variant	GAT	A	C	0	62	false	false	transversion	non-CpG	10	0	0	469
upstream_gene_variant	GAT	A	C	0	62	false	false	transversion	non-CpG	20	0	0	469
upstream_gene_variant	GAT	A	C	0	62	false	false	transversion	non-CpG	50	0	0	469
upstream_gene_variant	GAT	A	C	0	62	false	false	transversion	non-CpG	100	0	0	469
upstream_gene_variant	GAT	A	C	0	62	false	false	transversion	non-CpG	145	0	0	469
upstream_gene_variant	GAT	A	C	0	62	false	false	transversion	non-CpG	200	0	0	469
upstream_gene_variant	GAT	A	C	0	62	false	false	transversion	non-CpG	424	0	0	469
upstream_gene_variant	GAT	A	C	0	62	false	false	transversion	non-CpG	500	0	0	469
upstream_gene_variant	GAT	A	C	0	62	false	false	transversion	non-CpG	544	0	0	469
upstream_gene_variant	GAT	A	C	0	62	false	false	transversion	non-CpG	780	0	0	469
upstream_gene_variant	GAT	A	C	0	62	false	false	transversion	non-CpG	1000	0	0	469
upstream_gene_variant	GAT	A	C	0	62	false	false	transversion	non-CpG	1738	1	1	469
upstream_gene_variant	GAT	A	C	0	62	false	false	transversion	non-CpG	2000	1	1	469
upstream_gene_variant	GAT	A	C	0	62	false	false	transversion	non-CpG	4359	1	1	469
upstream_gene_variant	GAT	A	C	0	62	false	false	transversion	non-CpG	5000	0	1	469
upstream_gene_variant	GAT	A	C	0	62	false	false	transversion	non-CpG	7718	1	2	469
upstream_gene_variant	GAT	A	C	0	62	false	false	transversion	non-CpG	10000	0	2	469
upstream_gene_variant	GAT	A	C	0	62	false	false	transversion	non-CpG	15000	0	2	469
upstream_gene_variant	GAT	A	C	0	62	false	false	transversion	non-CpG	15708	0	2	469
upstream_gene_variant	GAT	A	C	0	63	false	false	transversion	non-CpG	10	0	0	381
upstream_gene_variant	GAT	A	C	0	63	false	false	transversion	non-CpG	20	0	0	381
upstream_gene_variant	GAT	A	C	0	63	false	false	transversion	non-CpG	50	0	0	381
upstream_gene_variant	GAT	A	C	0	63	false	false	transversion	non-CpG	100	0	0	381
upstream_gene_variant	GAT	A	C	0	63	false	false	transversion	non-CpG	145	0	0	381
upstream_gene_variant	GAT	A	C	0	63	false	false	transversion	non-CpG	200	0	0	381
upstream_gene_variant	GAT	A	C	0	63	false	false	transversion	non-CpG	424	0	0	381
upstream_gene_variant	GAT	A	C	0	63	false	false	transversion	non-CpG	500	0	0	381
upstream_gene_variant	GAT	A	C	0	63	false	false	transversion	non-CpG	544	0	0	381
upstream_gene_variant	GAT	A	C	0	63	false	false	transversion	non-CpG	780	0	0	381
upstream_gene_variant	GAT	A	C	0	63	false	false	transversion	non-CpG	1000	0	0	381
upstream_gene_variant	GAT	A	C	0	63	false	false	transversion	non-CpG	1738	0	0	381
upstream_gene_variant	GAT	A	C	0	63	false	false	transversion	non-CpG	2000	0	0	381
upstream_gene_variant	GAT	A	C	0	63	false	false	transversion	non-CpG	4359	0	1	381
upstream_gene_variant	GAT	A	C	0	63	false	false	transversion	non-CpG	5000	0	1	381
upstream_gene_variant	GAT	A	C	0	63	false	false	transversion	non-CpG	7718	0	1	381
upstream_gene_variant	GAT	A	C	0	63	false	false	transversion	non-CpG	10000	0	1	381
upstream_gene_variant	GAT	A	C	0	63	false	false	transversion	non-CpG	15000	0	1	381
upstream_gene_variant	GAT	A	C	0	63	false	false	transversion	non-CpG	15708	0	1	381
upstream_gene_variant	GAT	A	C	0	75	false	false	transversion	non-CpG	10	0	0	187
upstream_gene_variant	GAT	A	C	0	75	false	false	transversion	non-CpG	20	0	0	187
upstream_gene_variant	GAT	A	C	0	75	false	false	transversion	non-CpG	50	0	0	187
upstream_gene_variant	GAT	A	C	0	75	false	false	transversion	non-CpG	100	0	0	187
upstream_gene_variant	GAT	A	C	0	75	false	false	transversion	non-CpG	145	0	0	187
upstream_gene_variant	GAT	A	C	0	75	false	false	transversion	non-CpG	200	1	1	187
upstream_gene_variant	GAT	A	C	0	75	false	false	transversion	non-CpG	424	0	1	187
upstream_gene_variant	GAT	A	C	0	75	false	false	transversion	non-CpG	500	0	1	187
upstream_gene_variant	GAT	A	C	0	75	false	false	transversion	non-CpG	544	0	1	187
upstream_gene_variant	GAT	A	C	0	75	false	false	transversion	non-CpG	780	0	1	187
upstream_gene_variant	GAT	A	C	0	75	false	false	transversion	non-CpG	1000	0	1	187
upstream_gene_variant	GAT	A	C	0	75	false	false	transversion	non-CpG	1738	0	1	187
upstream_gene_variant	GAT	A	C	0	75	false	false	transversion	non-CpG	2000	0	1	187
upstream_gene_variant	GAT	A	C	0	75	false	false	transversion	non-CpG	4359	0	1	187
upstream_gene_variant	GAT	A	C	0	75	false	false	transversion	non-CpG	5000	0	1	187
upstream_gene_variant	GAT	A	C	0	75	false	false	transversion	non-CpG	7718	1	2	187
upstream_gene_variant	GAT	A	C	0	75	false	false	transversion	non-CpG	10000	1	2	187
upstream_gene_variant	GAT	A	C	0	75	false	false	transversion	non-CpG	15000	1	2	187
upstream_gene_variant	GAT	A	C	0	75	false	false	transversion	non-CpG	15708	1	2	187
upstream_gene_variant	GAT	A	C	0	93	false	false	transversion	non-CpG	10	0	0	88
upstream_gene_variant	GAT	A	C	0	93	false	false	transversion	non-CpG	20	0	0	88
upstream_gene_variant	GAT	A	C	0	93	false	false	transversion	non-CpG	50	0	0	88
upstream_gene_variant	GAT	A	C	0	93	false	false	transversion	non-CpG	100	0	0	88
upstream_gene_variant	GAT	A	C	0	93	false	false	transversion	non-CpG	145	0	0	88
upstream_gene_variant	GAT	A	C	0	93	false	false	transversion	non-CpG	200	0	0	88
upstream_gene_variant	GAT	A	C	0	93	false	false	transversion	non-CpG	424	0	0	88
upstream_gene_variant	GAT	A	C	0	93	false	false	transversion	non-CpG	500	0	0	88
upstream_gene_variant	GAT	A	C	0	93	false	false	transversion	non-CpG	544	0	0	88
upstream_gene_variant	GAT	A	C	0	93	false	false	transversion	non-CpG	780	0	0	88
upstream_gene_variant	GAT	A	C	0	93	false	false	transversion	non-CpG	1000	0	0	88
upstream_gene_variant	GAT	A	C	0	93	false	false	transversion	non-CpG	1738	0	0	88
upstream_gene_variant	GAT	A	C	0	93	false	false	transversion	non-CpG	2000	0	0	88
upstream_gene_variant	GAT	A	C	0	93	false	false	transversion	non-CpG	4359	0	0	88
upstream_gene_variant	GAT	A	C	0	93	false	false	transversion	non-CpG	5000	0	0	88
upstream_gene_variant	GAT	A	C	0	93	false	false	transversion	non-CpG	7718	1	1	88
upstream_gene_variant	GAT	A	C	0	93	false	false	transversion	non-CpG	10000	1	1	88
upstream_gene_variant	GAT	A	C	0	93	false	false	transversion	non-CpG	15000	1	1	88
upstream_gene_variant	GAT	A	C	0	93	false	false	transversion	non-CpG	15708	1	1	88
upstream_gene_variant	GAT	A	C	0	100	false	false	transversion	non-CpG	10	0	0	2470
upstream_gene_variant	GAT	A	C	0	100	false	false	transversion	non-CpG	20	0	0	2470
upstream_gene_variant	GAT	A	C	0	100	false	false	transversion	non-CpG	50	0	0	2470
upstream_gene_variant	GAT	A	C	0	100	false	false	transversion	non-CpG	100	0	0	2470
upstream_gene_variant	GAT	A	C	0	100	false	false	transversion	non-CpG	145	1	1	2470
upstream_gene_variant	GAT	A	C	0	100	false	false	transversion	non-CpG	200	0	1	2470
upstream_gene_variant	GAT	A	C	0	100	false	false	transversion	non-CpG	424	1	2	2470
upstream_gene_variant	GAT	A	C	0	100	false	false	transversion	non-CpG	500	1	2	2470
upstream_gene_variant	GAT	A	C	0	100	false	false	transversion	non-CpG	544	1	2	2470
upstream_gene_variant	GAT	A	C	0	100	false	false	transversion	non-CpG	780	1	2	2470
upstream_gene_variant	GAT	A	C	0	100	false	false	transversion	non-CpG	1000	1	2	2470
upstream_gene_variant	GAT	A	C	0	100	false	false	transversion	non-CpG	1738	1	2	2470
upstream_gene_variant	GAT	A	C	0	100	false	false	transversion	non-CpG	2000	1	2	2470
upstream_gene_variant	GAT	A	C	0	100	false	false	transversion	non-CpG	4359	2	3	2470
upstream_gene_variant	GAT	A	C	0	100	false	false	transversion	non-CpG	5000	2	3	2470
upstream_gene_variant	GAT	A	C	0	100	false	false	transversion	non-CpG	7718	1	3	2470
upstream_gene_variant	GAT	A	C	0	100	false	false	transversion	non-CpG	10000	1	3	2470
upstream_gene_variant	GAT	A	C	0	100	false	false	transversion	non-CpG	15000	2	4	2470
upstream_gene_variant	GAT	A	C	0	100	false	false	transversion	non-CpG	15708	2	4	2470
upstream_gene_variant	GAT	A	G	0	0	true	false	non-CpG transition	non-CpG	10	0	0	69699
upstream_gene_variant	GAT	A	G	0	0	true	false	non-CpG transition	non-CpG	20	0	0	69699
upstream_gene_variant	GAT	A	G	0	0	true	false	non-CpG transition	non-CpG	50	0	0	69699
upstream_gene_variant	GAT	A	G	0	0	true	false	non-CpG transition	non-CpG	100	0	0	69699
upstream_gene_variant	GAT	A	G	0	0	true	false	non-CpG transition	non-CpG	145	0	0	69699
upstream_gene_variant	GAT	A	G	0	0	true	false	non-CpG transition	non-CpG	200	0	0	69699
upstream_gene_variant	GAT	A	G	0	0	true	false	non-CpG transition	non-CpG	424	0	0	69699
upstream_gene_variant	GAT	A	G	0	0	true	false	non-CpG transition	non-CpG	500	0	0	69699
upstream_gene_variant	GAT	A	G	0	0	true	false	non-CpG transition	non-CpG	544	0	0	69699
upstream_gene_variant	GAT	A	G	0	0	true	false	non-CpG transition	non-CpG	780	1	1	69699
upstream_gene_variant	GAT	A	G	0	0	true	false	non-CpG transition	non-CpG	1000	1	1	69699
upstream_gene_variant	GAT	A	G	0	0	true	false	non-CpG transition	non-CpG	1738	1	1	69699
upstream_gene_variant	GAT	A	G	0	0	true	false	non-CpG transition	non-CpG	2000	1	1	69699
upstream_gene_variant	GAT	A	G	0	0	true	false	non-CpG transition	non-CpG	4359	1	1	69699
upstream_gene_variant	GAT	A	G	0	0	true	false	non-CpG transition	non-CpG	5000	1	1	69699
upstream_gene_variant	GAT	A	G	0	0	true	false	non-CpG transition	non-CpG	7718	1	1	69699
upstream_gene_variant	GAT	A	G	0	0	true	false	non-CpG transition	non-CpG	10000	1	1	69699
upstream_gene_variant	GAT	A	G	0	0	true	false	non-CpG transition	non-CpG	15000	1	1	69699
upstream_gene_variant	GAT	A	G	0	0	true	false	non-CpG transition	non-CpG	15708	1	1	69699
upstream_gene_variant	GAT	A	G	0	8	true	false	non-CpG transition	non-CpG	10	0	0	4468
upstream_gene_variant	GAT	A	G	0	8	true	false	non-CpG transition	non-CpG	20	0	0	4468
upstream_gene_variant	GAT	A	G	0	8	true	false	non-CpG transition	non-CpG	50	0	0	4468
upstream_gene_variant	GAT	A	G	0	8	true	false	non-CpG transition	non-CpG	100	0	0	4468
upstream_gene_variant	GAT	A	G	0	8	true	false	non-CpG transition	non-CpG	145	0	0	4468
upstream_gene_variant	GAT	A	G	0	8	true	false	non-CpG transition	non-CpG	200	0	0	4468
upstream_gene_variant	GAT	A	G	0	8	true	false	non-CpG transition	non-CpG	424	1	1	4468
upstream_gene_variant	GAT	A	G	0	8	true	false	non-CpG transition	non-CpG	500	1	1	4468
upstream_gene_variant	GAT	A	G	0	8	true	false	non-CpG transition	non-CpG	544	1	1	4468
upstream_gene_variant	GAT	A	G	0	8	true	false	non-CpG transition	non-CpG	780	1	1	4468
upstream_gene_variant	GAT	A	G	0	8	true	false	non-CpG transition	non-CpG	1000	1	1	4468
upstream_gene_variant	GAT	A	G	0	8	true	false	non-CpG transition	non-CpG	1738	1	1	4468
upstream_gene_variant	GAT	A	G	0	8	true	false	non-CpG transition	non-CpG	2000	1	1	4468
upstream_gene_variant	GAT	A	G	0	8	true	false	non-CpG transition	non-CpG	4359	0	1	4468
upstream_gene_variant	GAT	A	G	0	8	true	false	non-CpG transition	non-CpG	5000	0	1	4468
upstream_gene_variant	GAT	A	G	0	8	true	false	non-CpG transition	non-CpG	7718	0	1	4468
upstream_gene_variant	GAT	A	G	0	8	true	false	non-CpG transition	non-CpG	10000	0	1	4468
upstream_gene_variant	GAT	A	G	0	8	true	false	non-CpG transition	non-CpG	15000	2	3	4468
upstream_gene_variant	GAT	A	G	0	8	true	false	non-CpG transition	non-CpG	15708	2	3	4468
upstream_gene_variant	GAT	A	G	0	9	true	false	non-CpG transition	non-CpG	10	0	0	4325
upstream_gene_variant	GAT	A	G	0	9	true	false	non-CpG transition	non-CpG	20	0	0	4325
upstream_gene_variant	GAT	A	G	0	9	true	false	non-CpG transition	non-CpG	50	0	0	4325
upstream_gene_variant	GAT	A	G	0	9	true	false	non-CpG transition	non-CpG	100	0	0	4325
upstream_gene_variant	GAT	A	G	0	9	true	false	non-CpG transition	non-CpG	145	0	0	4325
upstream_gene_variant	GAT	A	G	0	9	true	false	non-CpG transition	non-CpG	200	0	0	4325
upstream_gene_variant	GAT	A	G	0	9	true	false	non-CpG transition	non-CpG	424	0	0	4325
upstream_gene_variant	GAT	A	G	0	9	true	false	non-CpG transition	non-CpG	500	0	0	4325
upstream_gene_variant	GAT	A	G	0	9	true	false	non-CpG transition	non-CpG	544	0	0	4325
upstream_gene_variant	GAT	A	G	0	9	true	false	non-CpG transition	non-CpG	780	0	0	4325
upstream_gene_variant	GAT	A	G	0	9	true	false	non-CpG transition	non-CpG	1000	1	1	4325
upstream_gene_variant	GAT	A	G	0	9	true	false	non-CpG transition	non-CpG	1738	2	2	4325
upstream_gene_variant	GAT	A	G	0	9	true	false	non-CpG transition	non-CpG	2000	2	2	4325
upstream_gene_variant	GAT	A	G	0	9	true	false	non-CpG transition	non-CpG	4359	1	2	4325
upstream_gene_variant	GAT	A	G	0	9	true	false	non-CpG transition	non-CpG	5000	0	2	4325
upstream_gene_variant	GAT	A	G	0	9	true	false	non-CpG transition	non-CpG	7718	0	2	4325
upstream_gene_variant	GAT	A	G	0	9	true	false	non-CpG transition	non-CpG	10000	0	2	4325
upstream_gene_variant	GAT	A	G	0	9	true	false	non-CpG transition	non-CpG	15000	0	2	4325
upstream_gene_variant	GAT	A	G	0	9	true	false	non-CpG transition	non-CpG	15708	0	2	4325
upstream_gene_variant	GAT	A	G	0	10	true	false	non-CpG transition	non-CpG	10	0	0	4474
upstream_gene_variant	GAT	A	G	0	10	true	false	non-CpG transition	non-CpG	20	0	0	4474
upstream_gene_variant	GAT	A	G	0	10	true	false	non-CpG transition	non-CpG	50	0	0	4474
upstream_gene_variant	GAT	A	G	0	10	true	false	non-CpG transition	non-CpG	100	0	0	4474
upstream_gene_variant	GAT	A	G	0	10	true	false	non-CpG transition	non-CpG	145	0	0	4474
upstream_gene_variant	GAT	A	G	0	10	true	false	non-CpG transition	non-CpG	200	0	0	4474
upstream_gene_variant	GAT	A	G	0	10	true	false	non-CpG transition	non-CpG	424	0	0	4474
upstream_gene_variant	GAT	A	G	0	10	true	false	non-CpG transition	non-CpG	500	0	0	4474
upstream_gene_variant	GAT	A	G	0	10	true	false	non-CpG transition	non-CpG	544	0	0	4474
upstream_gene_variant	GAT	A	G	0	10	true	false	non-CpG transition	non-CpG	780	0	0	4474
upstream_gene_variant	GAT	A	G	0	10	true	false	non-CpG transition	non-CpG	1000	1	1	4474
upstream_gene_variant	GAT	A	G	0	10	true	false	non-CpG transition	non-CpG	1738	1	1	4474
upstream_gene_variant	GAT	A	G	0	10	true	false	non-CpG transition	non-CpG	2000	1	1	4474
upstream_gene_variant	GAT	A	G	0	10	true	false	non-CpG transition	non-CpG	4359	1	1	4474
upstream_gene_variant	GAT	A	G	0	10	true	false	non-CpG transition	non-CpG	5000	1	1	4474
upstream_gene_variant	GAT	A	G	0	10	true	false	non-CpG transition	non-CpG	7718	1	1	4474
upstream_gene_variant	GAT	A	G	0	10	true	false	non-CpG transition	non-CpG	10000	0	1	4474
upstream_gene_variant	GAT	A	G	0	10	true	false	non-CpG transition	non-CpG	15000	0	1	4474
upstream_gene_variant	GAT	A	G	0	10	true	false	non-CpG transition	non-CpG	15708	0	1	4474
upstream_gene_variant	GAT	A	G	0	12	true	false	non-CpG transition	non-CpG	10	0	0	5378
upstream_gene_variant	GAT	A	G	0	12	true	false	non-CpG transition	non-CpG	20	0	0	5378
upstream_gene_variant	GAT	A	G	0	12	true	false	non-CpG transition	non-CpG	50	0	0	5378
upstream_gene_variant	GAT	A	G	0	12	true	false	non-CpG transition	non-CpG	100	0	0	5378
upstream_gene_variant	GAT	A	G	0	12	true	false	non-CpG transition	non-CpG	145	0	0	5378
upstream_gene_variant	GAT	A	G	0	12	true	false	non-CpG transition	non-CpG	200	0	0	5378
upstream_gene_variant	GAT	A	G	0	12	true	false	non-CpG transition	non-CpG	424	0	0	5378
upstream_gene_variant	GAT	A	G	0	12	true	false	non-CpG transition	non-CpG	500	0	0	5378
upstream_gene_variant	GAT	A	G	0	12	true	false	non-CpG transition	non-CpG	544	0	0	5378
upstream_gene_variant	GAT	A	G	0	12	true	false	non-CpG transition	non-CpG	780	0	0	5378
upstream_gene_variant	GAT	A	G	0	12	true	false	non-CpG transition	non-CpG	1000	0	0	5378
upstream_gene_variant	GAT	A	G	0	12	true	false	non-CpG transition	non-CpG	1738	0	0	5378
upstream_gene_variant	GAT	A	G	0	12	true	false	non-CpG transition	non-CpG	2000	0	0	5378
upstream_gene_variant	GAT	A	G	0	12	true	false	non-CpG transition	non-CpG	4359	0	0	5378
upstream_gene_variant	GAT	A	G	0	12	true	false	non-CpG transition	non-CpG	5000	0	0	5378
upstream_gene_variant	GAT	A	G	0	12	true	false	non-CpG transition	non-CpG	7718	0	0	5378
upstream_gene_variant	GAT	A	G	0	12	true	false	non-CpG transition	non-CpG	10000	0	0	5378
upstream_gene_variant	GAT	A	G	0	12	true	false	non-CpG transition	non-CpG	15000	1	1	5378
upstream_gene_variant	GAT	A	G	0	12	true	false	non-CpG transition	non-CpG	15708	1	1	5378
upstream_gene_variant	GAT	A	G	0	13	true	false	non-CpG transition	non-CpG	10	0	0	6032
upstream_gene_variant	GAT	A	G	0	13	true	false	non-CpG transition	non-CpG	20	0	0	6032
upstream_gene_variant	GAT	A	G	0	13	true	false	non-CpG transition	non-CpG	50	0	0	6032
upstream_gene_variant	GAT	A	G	0	13	true	false	non-CpG transition	non-CpG	100	0	0	6032
upstream_gene_variant	GAT	A	G	0	13	true	false	non-CpG transition	non-CpG	145	0	0	6032
upstream_gene_variant	GAT	A	G	0	13	true	false	non-CpG transition	non-CpG	200	0	0	6032
upstream_gene_variant	GAT	A	G	0	13	true	false	non-CpG transition	non-CpG	424	0	0	6032
upstream_gene_variant	GAT	A	G	0	13	true	false	non-CpG transition	non-CpG	500	0	0	6032
upstream_gene_variant	GAT	A	G	0	13	true	false	non-CpG transition	non-CpG	544	0	0	6032
upstream_gene_variant	GAT	A	G	0	13	true	false	non-CpG transition	non-CpG	780	0	0	6032
upstream_gene_variant	GAT	A	G	0	13	true	false	non-CpG transition	non-CpG	1000	0	0	6032
upstream_gene_variant	GAT	A	G	0	13	true	false	non-CpG transition	non-CpG	1738	0	0	6032
upstream_gene_variant	GAT	A	G	0	13	true	false	non-CpG transition	non-CpG	2000	0	0	6032
upstream_gene_variant	GAT	A	G	0	13	true	false	non-CpG transition	non-CpG	4359	1	1	6032
upstream_gene_variant	GAT	A	G	0	13	true	false	non-CpG transition	non-CpG	5000	1	1	6032
upstream_gene_variant	GAT	A	G	0	13	true	false	non-CpG transition	non-CpG	7718	1	1	6032
upstream_gene_variant	GAT	A	G	0	13	true	false	non-CpG transition	non-CpG	10000	1	1	6032
upstream_gene_variant	GAT	A	G	0	13	true	false	non-CpG transition	non-CpG	15000	2	3	6032
upstream_gene_variant	GAT	A	G	0	13	true	false	non-CpG transition	non-CpG	15708	2	3	6032
upstream_gene_variant	GAT	A	G	0	14	true	false	non-CpG transition	non-CpG	10	0	1	7033
upstream_gene_variant	GAT	A	G	0	14	true	false	non-CpG transition	non-CpG	20	0	1	7033
upstream_gene_variant	GAT	A	G	0	14	true	false	non-CpG transition	non-CpG	50	0	1	7033
upstream_gene_variant	GAT	A	G	0	14	true	false	non-CpG transition	non-CpG	100	0	1	7033
upstream_gene_variant	GAT	A	G	0	14	true	false	non-CpG transition	non-CpG	145	0	1	7033
upstream_gene_variant	GAT	A	G	0	14	true	false	non-CpG transition	non-CpG	200	0	1	7033
upstream_gene_variant	GAT	A	G	0	14	true	false	non-CpG transition	non-CpG	424	1	2	7033
upstream_gene_variant	GAT	A	G	0	14	true	false	non-CpG transition	non-CpG	500	1	2	7033
upstream_gene_variant	GAT	A	G	0	14	true	false	non-CpG transition	non-CpG	544	1	2	7033
upstream_gene_variant	GAT	A	G	0	14	true	false	non-CpG transition	non-CpG	780	1	2	7033
upstream_gene_variant	GAT	A	G	0	14	true	false	non-CpG transition	non-CpG	1000	2	4	7033
upstream_gene_variant	GAT	A	G	0	14	true	false	non-CpG transition	non-CpG	1738	2	5	7033
upstream_gene_variant	GAT	A	G	0	14	true	false	non-CpG transition	non-CpG	2000	3	6	7033
upstream_gene_variant	GAT	A	G	0	14	true	false	non-CpG transition	non-CpG	4359	3	8	7033
upstream_gene_variant	GAT	A	G	0	14	true	false	non-CpG transition	non-CpG	5000	3	8	7033
upstream_gene_variant	GAT	A	G	0	14	true	false	non-CpG transition	non-CpG	7718	3	9	7033
upstream_gene_variant	GAT	A	G	0	14	true	false	non-CpG transition	non-CpG	10000	3	10	7033
upstream_gene_variant	GAT	A	G	0	14	true	false	non-CpG transition	non-CpG	15000	8	16	7033
upstream_gene_variant	GAT	A	G	0	14	true	false	non-CpG transition	non-CpG	15708	9	17	7033
upstream_gene_variant	GAT	A	G	0	15	true	false	non-CpG transition	non-CpG	10	1	1	8227
upstream_gene_variant	GAT	A	G	0	15	true	false	non-CpG transition	non-CpG	20	3	4	8227
upstream_gene_variant	GAT	A	G	0	15	true	false	non-CpG transition	non-CpG	50	5	6	8227
upstream_gene_variant	GAT	A	G	0	15	true	false	non-CpG transition	non-CpG	100	5	8	8227
upstream_gene_variant	GAT	A	G	0	15	true	false	non-CpG transition	non-CpG	145	5	9	8227
upstream_gene_variant	GAT	A	G	0	15	true	false	non-CpG transition	non-CpG	200	4	9	8227
upstream_gene_variant	GAT	A	G	0	15	true	false	non-CpG transition	non-CpG	424	5	13	8227
upstream_gene_variant	GAT	A	G	0	15	true	false	non-CpG transition	non-CpG	500	5	13	8227
upstream_gene_variant	GAT	A	G	0	15	true	false	non-CpG transition	non-CpG	544	6	14	8227
upstream_gene_variant	GAT	A	G	0	15	true	false	non-CpG transition	non-CpG	780	5	15	8227
upstream_gene_variant	GAT	A	G	0	15	true	false	non-CpG transition	non-CpG	1000	6	16	8227
upstream_gene_variant	GAT	A	G	0	15	true	false	non-CpG transition	non-CpG	1738	9	21	8227
upstream_gene_variant	GAT	A	G	0	15	true	false	non-CpG transition	non-CpG	2000	10	22	8227
upstream_gene_variant	GAT	A	G	0	15	true	false	non-CpG transition	non-CpG	4359	17	32	8227
upstream_gene_variant	GAT	A	G	0	15	true	false	non-CpG transition	non-CpG	5000	18	34	8227
upstream_gene_variant	GAT	A	G	0	15	true	false	non-CpG transition	non-CpG	7718	27	51	8227
upstream_gene_variant	GAT	A	G	0	15	true	false	non-CpG transition	non-CpG	10000	30	59	8227
upstream_gene_variant	GAT	A	G	0	15	true	false	non-CpG transition	non-CpG	15000	34	66	8227
upstream_gene_variant	GAT	A	G	0	15	true	false	non-CpG transition	non-CpG	15708	34	68	8227
upstream_gene_variant	GAT	A	G	0	16	true	false	non-CpG transition	non-CpG	10	2	8	10125
upstream_gene_variant	GAT	A	G	0	16	true	false	non-CpG transition	non-CpG	20	3	10	10125
upstream_gene_variant	GAT	A	G	0	16	true	false	non-CpG transition	non-CpG	50	5	12	10125
upstream_gene_variant	GAT	A	G	0	16	true	false	non-CpG transition	non-CpG	100	6	14	10125
upstream_gene_variant	GAT	A	G	0	16	true	false	non-CpG transition	non-CpG	145	5	15	10125
upstream_gene_variant	GAT	A	G	0	16	true	false	non-CpG transition	non-CpG	200	7	18	10125
upstream_gene_variant	GAT	A	G	0	16	true	false	non-CpG transition	non-CpG	424	7	22	10125
upstream_gene_variant	GAT	A	G	0	16	true	false	non-CpG transition	non-CpG	500	8	24	10125
upstream_gene_variant	GAT	A	G	0	16	true	false	non-CpG transition	non-CpG	544	8	24	10125
upstream_gene_variant	GAT	A	G	0	16	true	false	non-CpG transition	non-CpG	780	12	30	10125
upstream_gene_variant	GAT	A	G	0	16	true	false	non-CpG transition	non-CpG	1000	12	31	10125
upstream_gene_variant	GAT	A	G	0	16	true	false	non-CpG transition	non-CpG	1738	16	37	10125
upstream_gene_variant	GAT	A	G	0	16	true	false	non-CpG transition	non-CpG	2000	19	40	10125
upstream_gene_variant	GAT	A	G	0	16	true	false	non-CpG transition	non-CpG	4359	29	60	10125
upstream_gene_variant	GAT	A	G	0	16	true	false	non-CpG transition	non-CpG	5000	35	68	10125
upstream_gene_variant	GAT	A	G	0	16	true	false	non-CpG transition	non-CpG	7718	44	81	10125
upstream_gene_variant	GAT	A	G	0	16	true	false	non-CpG transition	non-CpG	10000	44	86	10125
upstream_gene_variant	GAT	A	G	0	16	true	false	non-CpG transition	non-CpG	15000	57	109	10125
upstream_gene_variant	GAT	A	G	0	16	true	false	non-CpG transition	non-CpG	15708	58	112	10125
upstream_gene_variant	GAT	A	G	0	17	true	false	non-CpG transition	non-CpG	10	2	10	13564
upstream_gene_variant	GAT	A	G	0	17	true	false	non-CpG transition	non-CpG	20	2	12	13564
upstream_gene_variant	GAT	A	G	0	17	true	false	non-CpG transition	non-CpG	50	7	19	13564
upstream_gene_variant	GAT	A	G	0	17	true	false	non-CpG transition	non-CpG	100	6	21	13564
upstream_gene_variant	GAT	A	G	0	17	true	false	non-CpG transition	non-CpG	145	7	23	13564
upstream_gene_variant	GAT	A	G	0	17	true	false	non-CpG transition	non-CpG	200	6	25	13564
upstream_gene_variant	GAT	A	G	0	17	true	false	non-CpG transition	non-CpG	424	16	39	13564
upstream_gene_variant	GAT	A	G	0	17	true	false	non-CpG transition	non-CpG	500	17	43	13564
upstream_gene_variant	GAT	A	G	0	17	true	false	non-CpG transition	non-CpG	544	13	43	13564
upstream_gene_variant	GAT	A	G	0	17	true	false	non-CpG transition	non-CpG	780	17	49	13564
upstream_gene_variant	GAT	A	G	0	17	true	false	non-CpG transition	non-CpG	1000	20	54	13564
upstream_gene_variant	GAT	A	G	0	17	true	false	non-CpG transition	non-CpG	1738	36	76	13564
upstream_gene_variant	GAT	A	G	0	17	true	false	non-CpG transition	non-CpG	2000	40	82	13564
upstream_gene_variant	GAT	A	G	0	17	true	false	non-CpG transition	non-CpG	4359	54	116	13564
upstream_gene_variant	GAT	A	G	0	17	true	false	non-CpG transition	non-CpG	5000	54	121	13564
upstream_gene_variant	GAT	A	G	0	17	true	false	non-CpG transition	non-CpG	7718	74	154	13564
upstream_gene_variant	GAT	A	G	0	17	true	false	non-CpG transition	non-CpG	10000	84	178	13564
upstream_gene_variant	GAT	A	G	0	17	true	false	non-CpG transition	non-CpG	15000	123	229	13564
upstream_gene_variant	GAT	A	G	0	17	true	false	non-CpG transition	non-CpG	15708	127	236	13564
upstream_gene_variant	GAT	A	G	0	18	true	false	non-CpG transition	non-CpG	10	4	26	21094
upstream_gene_variant	GAT	A	G	0	18	true	false	non-CpG transition	non-CpG	20	9	33	21094
upstream_gene_variant	GAT	A	G	0	18	true	false	non-CpG transition	non-CpG	50	18	46	21094
upstream_gene_variant	GAT	A	G	0	18	true	false	non-CpG transition	non-CpG	100	27	62	21094
upstream_gene_variant	GAT	A	G	0	18	true	false	non-CpG transition	non-CpG	145	32	74	21094
upstream_gene_variant	GAT	A	G	0	18	true	false	non-CpG transition	non-CpG	200	21	78	21094
upstream_gene_variant	GAT	A	G	0	18	true	false	non-CpG transition	non-CpG	424	23	94	21094
upstream_gene_variant	GAT	A	G	0	18	true	false	non-CpG transition	non-CpG	500	21	97	21094
upstream_gene_variant	GAT	A	G	0	18	true	false	non-CpG transition	non-CpG	544	22	99	21094
upstream_gene_variant	GAT	A	G	0	18	true	false	non-CpG transition	non-CpG	780	28	107	21094
upstream_gene_variant	GAT	A	G	0	18	true	false	non-CpG transition	non-CpG	1000	27	111	21094
upstream_gene_variant	GAT	A	G	0	18	true	false	non-CpG transition	non-CpG	1738	54	145	21094
upstream_gene_variant	GAT	A	G	0	18	true	false	non-CpG transition	non-CpG	2000	65	160	21094
upstream_gene_variant	GAT	A	G	0	18	true	false	non-CpG transition	non-CpG	4359	87	212	21094
upstream_gene_variant	GAT	A	G	0	18	true	false	non-CpG transition	non-CpG	5000	97	227	21094
upstream_gene_variant	GAT	A	G	0	18	true	false	non-CpG transition	non-CpG	7718	127	281	21094
upstream_gene_variant	GAT	A	G	0	18	true	false	non-CpG transition	non-CpG	10000	152	330	21094
upstream_gene_variant	GAT	A	G	0	18	true	false	non-CpG transition	non-CpG	15000	196	413	21094
upstream_gene_variant	GAT	A	G	0	18	true	false	non-CpG transition	non-CpG	15708	198	422	21094
upstream_gene_variant	GAT	A	G	0	19	true	false	non-CpG transition	non-CpG	10	11	44	44137
upstream_gene_variant	GAT	A	G	0	19	true	false	non-CpG transition	non-CpG	20	13	59	44137
upstream_gene_variant	GAT	A	G	0	19	true	false	non-CpG transition	non-CpG	50	21	81	44137
upstream_gene_variant	GAT	A	G	0	19	true	false	non-CpG transition	non-CpG	100	39	109	44137
upstream_gene_variant	GAT	A	G	0	19	true	false	non-CpG transition	non-CpG	145	43	120	44137
upstream_gene_variant	GAT	A	G	0	19	true	false	non-CpG transition	non-CpG	200	52	144	44137
upstream_gene_variant	GAT	A	G	0	19	true	false	non-CpG transition	non-CpG	424	57	185	44137
upstream_gene_variant	GAT	A	G	0	19	true	false	non-CpG transition	non-CpG	500	64	198	44137
upstream_gene_variant	GAT	A	G	0	19	true	false	non-CpG transition	non-CpG	544	62	201	44137
upstream_gene_variant	GAT	A	G	0	19	true	false	non-CpG transition	non-CpG	780	81	231	44137
upstream_gene_variant	GAT	A	G	0	19	true	false	non-CpG transition	non-CpG	1000	102	261	44137
upstream_gene_variant	GAT	A	G	0	19	true	false	non-CpG transition	non-CpG	1738	150	334	44137
upstream_gene_variant	GAT	A	G	0	19	true	false	non-CpG transition	non-CpG	2000	166	358	44137
upstream_gene_variant	GAT	A	G	0	19	true	false	non-CpG transition	non-CpG	4359	237	500	44137
upstream_gene_variant	GAT	A	G	0	19	true	false	non-CpG transition	non-CpG	5000	264	539	44137
upstream_gene_variant	GAT	A	G	0	19	true	false	non-CpG transition	non-CpG	7718	329	661	44137
upstream_gene_variant	GAT	A	G	0	19	true	false	non-CpG transition	non-CpG	10000	380	755	44137
upstream_gene_variant	GAT	A	G	0	19	true	false	non-CpG transition	non-CpG	15000	470	924	44137
upstream_gene_variant	GAT	A	G	0	19	true	false	non-CpG transition	non-CpG	15708	482	946	44137
upstream_gene_variant	GAT	A	G	0	20	true	false	non-CpG transition	non-CpG	10	15	90	95776
upstream_gene_variant	GAT	A	G	0	20	true	false	non-CpG transition	non-CpG	20	41	131	95776
upstream_gene_variant	GAT	A	G	0	20	true	false	non-CpG transition	non-CpG	50	60	175	95776
upstream_gene_variant	GAT	A	G	0	20	true	false	non-CpG transition	non-CpG	100	71	213	95776
upstream_gene_variant	GAT	A	G	0	20	true	false	non-CpG transition	non-CpG	145	94	250	95776
upstream_gene_variant	GAT	A	G	0	20	true	false	non-CpG transition	non-CpG	200	121	288	95776
upstream_gene_variant	GAT	A	G	0	20	true	false	non-CpG transition	non-CpG	424	157	378	95776
upstream_gene_variant	GAT	A	G	0	20	true	false	non-CpG transition	non-CpG	500	173	412	95776
upstream_gene_variant	GAT	A	G	0	20	true	false	non-CpG transition	non-CpG	544	181	424	95776
upstream_gene_variant	GAT	A	G	0	20	true	false	non-CpG transition	non-CpG	780	210	491	95776
upstream_gene_variant	GAT	A	G	0	20	true	false	non-CpG transition	non-CpG	1000	230	532	95776
upstream_gene_variant	GAT	A	G	0	20	true	false	non-CpG transition	non-CpG	1738	315	695	95776
upstream_gene_variant	GAT	A	G	0	20	true	false	non-CpG transition	non-CpG	2000	346	744	95776
upstream_gene_variant	GAT	A	G	0	20	true	false	non-CpG transition	non-CpG	4359	570	1090	95776
upstream_gene_variant	GAT	A	G	0	20	true	false	non-CpG transition	non-CpG	5000	618	1168	95776
upstream_gene_variant	GAT	A	G	0	20	true	false	non-CpG transition	non-CpG	7718	785	1442	95776
upstream_gene_variant	GAT	A	G	0	20	true	false	non-CpG transition	non-CpG	10000	904	1650	95776
upstream_gene_variant	GAT	A	G	0	20	true	false	non-CpG transition	non-CpG	15000	1147	2068	95776
upstream_gene_variant	GAT	A	G	0	20	true	false	non-CpG transition	non-CpG	15708	1177	2117	95776
upstream_gene_variant	GAT	A	G	0	21	true	false	non-CpG transition	non-CpG	10	25	60	66570
upstream_gene_variant	GAT	A	G	0	21	true	false	non-CpG transition	non-CpG	20	26	82	66570
upstream_gene_variant	GAT	A	G	0	21	true	false	non-CpG transition	non-CpG	50	38	118	66570
upstream_gene_variant	GAT	A	G	0	21	true	false	non-CpG transition	non-CpG	100	49	142	66570
upstream_gene_variant	GAT	A	G	0	21	true	false	non-CpG transition	non-CpG	145	62	159	66570
upstream_gene_variant	GAT	A	G	0	21	true	false	non-CpG transition	non-CpG	200	73	181	66570
upstream_gene_variant	GAT	A	G	0	21	true	false	non-CpG transition	non-CpG	424	103	252	66570
upstream_gene_variant	GAT	A	G	0	21	true	false	non-CpG transition	non-CpG	500	117	273	66570
upstream_gene_variant	GAT	A	G	0	21	true	false	non-CpG transition	non-CpG	544	117	282	66570
upstream_gene_variant	GAT	A	G	0	21	true	false	non-CpG transition	non-CpG	780	150	343	66570
upstream_gene_variant	GAT	A	G	0	21	true	false	non-CpG transition	non-CpG	1000	168	373	66570
upstream_gene_variant	GAT	A	G	0	21	true	false	non-CpG transition	non-CpG	1738	221	479	66570
upstream_gene_variant	GAT	A	G	0	21	true	false	non-CpG transition	non-CpG	2000	239	513	66570
upstream_gene_variant	GAT	A	G	0	21	true	false	non-CpG transition	non-CpG	4359	377	735	66570
upstream_gene_variant	GAT	A	G	0	21	true	false	non-CpG transition	non-CpG	5000	418	795	66570
upstream_gene_variant	GAT	A	G	0	21	true	false	non-CpG transition	non-CpG	7718	577	1032	66570
upstream_gene_variant	GAT	A	G	0	21	true	false	non-CpG transition	non-CpG	10000	673	1184	66570
upstream_gene_variant	GAT	A	G	0	21	true	false	non-CpG transition	non-CpG	15000	867	1502	66570
upstream_gene_variant	GAT	A	G	0	21	true	false	non-CpG transition	non-CpG	15708	893	1543	66570
upstream_gene_variant	GAT	A	G	0	22	true	false	non-CpG transition	non-CpG	10	11	40	27128
upstream_gene_variant	GAT	A	G	0	22	true	false	non-CpG transition	non-CpG	20	9	49	27128
upstream_gene_variant	GAT	A	G	0	22	true	false	non-CpG transition	non-CpG	50	22	72	27128
upstream_gene_variant	GAT	A	G	0	22	true	false	non-CpG transition	non-CpG	100	28	93	27128
upstream_gene_variant	GAT	A	G	0	22	true	false	non-CpG transition	non-CpG	145	31	101	27128
upstream_gene_variant	GAT	A	G	0	22	true	false	non-CpG transition	non-CpG	200	31	107	27128
upstream_gene_variant	GAT	A	G	0	22	true	false	non-CpG transition	non-CpG	424	46	138	27128
upstream_gene_variant	GAT	A	G	0	22	true	false	non-CpG transition	non-CpG	500	50	147	27128
upstream_gene_variant	GAT	A	G	0	22	true	false	non-CpG transition	non-CpG	544	50	150	27128
upstream_gene_variant	GAT	A	G	0	22	true	false	non-CpG transition	non-CpG	780	72	183	27128
upstream_gene_variant	GAT	A	G	0	22	true	false	non-CpG transition	non-CpG	1000	82	199	27128
upstream_gene_variant	GAT	A	G	0	22	true	false	non-CpG transition	non-CpG	1738	104	245	27128
upstream_gene_variant	GAT	A	G	0	22	true	false	non-CpG transition	non-CpG	2000	114	264	27128
upstream_gene_variant	GAT	A	G	0	22	true	false	non-CpG transition	non-CpG	4359	176	363	27128
upstream_gene_variant	GAT	A	G	0	22	true	false	non-CpG transition	non-CpG	5000	198	392	27128
upstream_gene_variant	GAT	A	G	0	22	true	false	non-CpG transition	non-CpG	7718	241	478	27128
upstream_gene_variant	GAT	A	G	0	22	true	false	non-CpG transition	non-CpG	10000	271	548	27128
upstream_gene_variant	GAT	A	G	0	22	true	false	non-CpG transition	non-CpG	15000	341	660	27128
upstream_gene_variant	GAT	A	G	0	22	true	false	non-CpG transition	non-CpG	15708	344	672	27128
upstream_gene_variant	GAT	A	G	0	23	true	false	non-CpG transition	non-CpG	10	15	57	30711
upstream_gene_variant	GAT	A	G	0	23	true	false	non-CpG transition	non-CpG	20	22	75	30711
upstream_gene_variant	GAT	A	G	0	23	true	false	non-CpG transition	non-CpG	50	22	96	30711
upstream_gene_variant	GAT	A	G	0	23	true	false	non-CpG transition	non-CpG	100	31	115	30711
upstream_gene_variant	GAT	A	G	0	23	true	false	non-CpG transition	non-CpG	145	32	126	30711
upstream_gene_variant	GAT	A	G	0	23	true	false	non-CpG transition	non-CpG	200	36	139	30711
upstream_gene_variant	GAT	A	G	0	23	true	false	non-CpG transition	non-CpG	424	51	174	30711
upstream_gene_variant	GAT	A	G	0	23	true	false	non-CpG transition	non-CpG	500	55	184	30711
upstream_gene_variant	GAT	A	G	0	23	true	false	non-CpG transition	non-CpG	544	58	190	30711
upstream_gene_variant	GAT	A	G	0	23	true	false	non-CpG transition	non-CpG	780	86	226	30711
upstream_gene_variant	GAT	A	G	0	23	true	false	non-CpG transition	non-CpG	1000	91	242	30711
upstream_gene_variant	GAT	A	G	0	23	true	false	non-CpG transition	non-CpG	1738	125	305	30711
upstream_gene_variant	GAT	A	G	0	23	true	false	non-CpG transition	non-CpG	2000	138	326	30711
upstream_gene_variant	GAT	A	G	0	23	true	false	non-CpG transition	non-CpG	4359	209	443	30711
upstream_gene_variant	GAT	A	G	0	23	true	false	non-CpG transition	non-CpG	5000	238	481	30711
upstream_gene_variant	GAT	A	G	0	23	true	false	non-CpG transition	non-CpG	7718	274	566	30711
upstream_gene_variant	GAT	A	G	0	23	true	false	non-CpG transition	non-CpG	10000	319	641	30711
upstream_gene_variant	GAT	A	G	0	23	true	false	non-CpG transition	non-CpG	15000	418	801	30711
upstream_gene_variant	GAT	A	G	0	23	true	false	non-CpG transition	non-CpG	15708	421	815	30711
upstream_gene_variant	GAT	A	G	0	24	true	false	non-CpG transition	non-CpG	10	23	88	41133
upstream_gene_variant	GAT	A	G	0	24	true	false	non-CpG transition	non-CpG	20	31	112	41133
upstream_gene_variant	GAT	A	G	0	24	true	false	non-CpG transition	non-CpG	50	36	143	41133
upstream_gene_variant	GAT	A	G	0	24	true	false	non-CpG transition	non-CpG	100	36	160	41133
upstream_gene_variant	GAT	A	G	0	24	true	false	non-CpG transition	non-CpG	145	42	170	41133
upstream_gene_variant	GAT	A	G	0	24	true	false	non-CpG transition	non-CpG	200	48	183	41133
upstream_gene_variant	GAT	A	G	0	24	true	false	non-CpG transition	non-CpG	424	74	228	41133
upstream_gene_variant	GAT	A	G	0	24	true	false	non-CpG transition	non-CpG	500	80	241	41133
upstream_gene_variant	GAT	A	G	0	24	true	false	non-CpG transition	non-CpG	544	87	255	41133
upstream_gene_variant	GAT	A	G	0	24	true	false	non-CpG transition	non-CpG	780	109	290	41133
upstream_gene_variant	GAT	A	G	0	24	true	false	non-CpG transition	non-CpG	1000	125	324	41133
upstream_gene_variant	GAT	A	G	0	24	true	false	non-CpG transition	non-CpG	1738	176	403	41133
upstream_gene_variant	GAT	A	G	0	24	true	false	non-CpG transition	non-CpG	2000	187	428	41133
upstream_gene_variant	GAT	A	G	0	24	true	false	non-CpG transition	non-CpG	4359	305	624	41133
upstream_gene_variant	GAT	A	G	0	24	true	false	non-CpG transition	non-CpG	5000	329	667	41133
upstream_gene_variant	GAT	A	G	0	24	true	false	non-CpG transition	non-CpG	7718	416	825	41133
upstream_gene_variant	GAT	A	G	0	24	true	false	non-CpG transition	non-CpG	10000	483	941	41133
upstream_gene_variant	GAT	A	G	0	24	true	false	non-CpG transition	non-CpG	15000	582	1129	41133
upstream_gene_variant	GAT	A	G	0	24	true	false	non-CpG transition	non-CpG	15708	599	1156	41133
upstream_gene_variant	GAT	A	G	0	25	true	false	non-CpG transition	non-CpG	10	27	117	57357
upstream_gene_variant	GAT	A	G	0	25	true	false	non-CpG transition	non-CpG	20	31	144	57357
upstream_gene_variant	GAT	A	G	0	25	true	false	non-CpG transition	non-CpG	50	51	192	57357
upstream_gene_variant	GAT	A	G	0	25	true	false	non-CpG transition	non-CpG	100	57	230	57357
upstream_gene_variant	GAT	A	G	0	25	true	false	non-CpG transition	non-CpG	145	63	247	57357
upstream_gene_variant	GAT	A	G	0	25	true	false	non-CpG transition	non-CpG	200	69	270	57357
upstream_gene_variant	GAT	A	G	0	25	true	false	non-CpG transition	non-CpG	424	113	352	57357
upstream_gene_variant	GAT	A	G	0	25	true	false	non-CpG transition	non-CpG	500	121	371	57357
upstream_gene_variant	GAT	A	G	0	25	true	false	non-CpG transition	non-CpG	544	126	380	57357
upstream_gene_variant	GAT	A	G	0	25	true	false	non-CpG transition	non-CpG	780	144	425	57357
upstream_gene_variant	GAT	A	G	0	25	true	false	non-CpG transition	non-CpG	1000	154	457	57357
upstream_gene_variant	GAT	A	G	0	25	true	false	non-CpG transition	non-CpG	1738	216	575	57357
upstream_gene_variant	GAT	A	G	0	25	true	false	non-CpG transition	non-CpG	2000	249	618	57357
upstream_gene_variant	GAT	A	G	0	25	true	false	non-CpG transition	non-CpG	4359	414	874	57357
upstream_gene_variant	GAT	A	G	0	25	true	false	non-CpG transition	non-CpG	5000	453	938	57357
upstream_gene_variant	GAT	A	G	0	25	true	false	non-CpG transition	non-CpG	7718	556	1132	57357
upstream_gene_variant	GAT	A	G	0	25	true	false	non-CpG transition	non-CpG	10000	661	1301	57357
upstream_gene_variant	GAT	A	G	0	25	true	false	non-CpG transition	non-CpG	15000	855	1614	57357
upstream_gene_variant	GAT	A	G	0	25	true	false	non-CpG transition	non-CpG	15708	875	1655	57357
upstream_gene_variant	GAT	A	G	0	26	true	false	non-CpG transition	non-CpG	10	58	179	79532
upstream_gene_variant	GAT	A	G	0	26	true	false	non-CpG transition	non-CpG	20	52	212	79532
upstream_gene_variant	GAT	A	G	0	26	true	false	non-CpG transition	non-CpG	50	66	263	79532
upstream_gene_variant	GAT	A	G	0	26	true	false	non-CpG transition	non-CpG	100	87	317	79532
upstream_gene_variant	GAT	A	G	0	26	true	false	non-CpG transition	non-CpG	145	103	350	79532
upstream_gene_variant	GAT	A	G	0	26	true	false	non-CpG transition	non-CpG	200	112	384	79532
upstream_gene_variant	GAT	A	G	0	26	true	false	non-CpG transition	non-CpG	424	144	477	79532
upstream_gene_variant	GAT	A	G	0	26	true	false	non-CpG transition	non-CpG	500	161	508	79532
upstream_gene_variant	GAT	A	G	0	26	true	false	non-CpG transition	non-CpG	544	179	534	79532
upstream_gene_variant	GAT	A	G	0	26	true	false	non-CpG transition	non-CpG	780	221	608	79532
upstream_gene_variant	GAT	A	G	0	26	true	false	non-CpG transition	non-CpG	1000	260	671	79532
upstream_gene_variant	GAT	A	G	0	26	true	false	non-CpG transition	non-CpG	1738	361	834	79532
upstream_gene_variant	GAT	A	G	0	26	true	false	non-CpG transition	non-CpG	2000	410	896	79532
upstream_gene_variant	GAT	A	G	0	26	true	false	non-CpG transition	non-CpG	4359	650	1297	79532
upstream_gene_variant	GAT	A	G	0	26	true	false	non-CpG transition	non-CpG	5000	707	1399	79532
upstream_gene_variant	GAT	A	G	0	26	true	false	non-CpG transition	non-CpG	7718	865	1703	79532
upstream_gene_variant	GAT	A	G	0	26	true	false	non-CpG transition	non-CpG	10000	991	1925	79532
upstream_gene_variant	GAT	A	G	0	26	true	false	non-CpG transition	non-CpG	15000	1292	2416	79532
upstream_gene_variant	GAT	A	G	0	26	true	false	non-CpG transition	non-CpG	15708	1319	2481	79532
upstream_gene_variant	GAT	A	G	0	27	true	false	non-CpG transition	non-CpG	10	54	239	114695
upstream_gene_variant	GAT	A	G	0	27	true	false	non-CpG transition	non-CpG	20	66	288	114695
upstream_gene_variant	GAT	A	G	0	27	true	false	non-CpG transition	non-CpG	50	91	361	114695
upstream_gene_variant	GAT	A	G	0	27	true	false	non-CpG transition	non-CpG	100	120	436	114695
upstream_gene_variant	GAT	A	G	0	27	true	false	non-CpG transition	non-CpG	145	138	474	114695
upstream_gene_variant	GAT	A	G	0	27	true	false	non-CpG transition	non-CpG	200	167	543	114695
upstream_gene_variant	GAT	A	G	0	27	true	false	non-CpG transition	non-CpG	424	252	697	114695
upstream_gene_variant	GAT	A	G	0	27	true	false	non-CpG transition	non-CpG	500	260	737	114695
upstream_gene_variant	GAT	A	G	0	27	true	false	non-CpG transition	non-CpG	544	278	763	114695
upstream_gene_variant	GAT	A	G	0	27	true	false	non-CpG transition	non-CpG	780	335	878	114695
upstream_gene_variant	GAT	A	G	0	27	true	false	non-CpG transition	non-CpG	1000	375	958	114695
upstream_gene_variant	GAT	A	G	0	27	true	false	non-CpG transition	non-CpG	1738	555	1226	114695
upstream_gene_variant	GAT	A	G	0	27	true	false	non-CpG transition	non-CpG	2000	618	1319	114695
upstream_gene_variant	GAT	A	G	0	27	true	false	non-CpG transition	non-CpG	4359	985	1914	114695
upstream_gene_variant	GAT	A	G	0	27	true	false	non-CpG transition	non-CpG	5000	1072	2048	114695
upstream_gene_variant	GAT	A	G	0	27	true	false	non-CpG transition	non-CpG	7718	1332	2512	114695
upstream_gene_variant	GAT	A	G	0	27	true	false	non-CpG transition	non-CpG	10000	1524	2860	114695
upstream_gene_variant	GAT	A	G	0	27	true	false	non-CpG transition	non-CpG	15000	1911	3576	114695
upstream_gene_variant	GAT	A	G	0	27	true	false	non-CpG transition	non-CpG	15708	1952	3654	114695
upstream_gene_variant	GAT	A	G	0	28	true	false	non-CpG transition	non-CpG	10	65	338	173439
upstream_gene_variant	GAT	A	G	0	28	true	false	non-CpG transition	non-CpG	20	95	418	173439
upstream_gene_variant	GAT	A	G	0	28	true	false	non-CpG transition	non-CpG	50	135	535	173439
upstream_gene_variant	GAT	A	G	0	28	true	false	non-CpG transition	non-CpG	100	197	648	173439
upstream_gene_variant	GAT	A	G	0	28	true	false	non-CpG transition	non-CpG	145	237	725	173439
upstream_gene_variant	GAT	A	G	0	28	true	false	non-CpG transition	non-CpG	200	261	805	173439
upstream_gene_variant	GAT	A	G	0	28	true	false	non-CpG transition	non-CpG	424	366	1048	173439
upstream_gene_variant	GAT	A	G	0	28	true	false	non-CpG transition	non-CpG	500	391	1115	173439
upstream_gene_variant	GAT	A	G	0	28	true	false	non-CpG transition	non-CpG	544	418	1170	173439
upstream_gene_variant	GAT	A	G	0	28	true	false	non-CpG transition	non-CpG	780	519	1354	173439
upstream_gene_variant	GAT	A	G	0	28	true	false	non-CpG transition	non-CpG	1000	584	1479	173439
upstream_gene_variant	GAT	A	G	0	28	true	false	non-CpG transition	non-CpG	1738	761	1812	173439
upstream_gene_variant	GAT	A	G	0	28	true	false	non-CpG transition	non-CpG	2000	834	1935	173439
upstream_gene_variant	GAT	A	G	0	28	true	false	non-CpG transition	non-CpG	4359	1376	2798	173439
upstream_gene_variant	GAT	A	G	0	28	true	false	non-CpG transition	non-CpG	5000	1471	2981	173439
upstream_gene_variant	GAT	A	G	0	28	true	false	non-CpG transition	non-CpG	7718	1959	3728	173439
upstream_gene_variant	GAT	A	G	0	28	true	false	non-CpG transition	non-CpG	10000	2233	4251	173439
upstream_gene_variant	GAT	A	G	0	28	true	false	non-CpG transition	non-CpG	15000	2847	5309	173439
upstream_gene_variant	GAT	A	G	0	28	true	false	non-CpG transition	non-CpG	15708	2941	5460	173439
upstream_gene_variant	GAT	A	G	0	29	true	false	non-CpG transition	non-CpG	10	145	632	303466
upstream_gene_variant	GAT	A	G	0	29	true	false	non-CpG transition	non-CpG	20	211	802	303466
upstream_gene_variant	GAT	A	G	0	29	true	false	non-CpG transition	non-CpG	50	265	1018	303466
upstream_gene_variant	GAT	A	G	0	29	true	false	non-CpG transition	non-CpG	100	337	1227	303466
upstream_gene_variant	GAT	A	G	0	29	true	false	non-CpG transition	non-CpG	145	404	1349	303466
upstream_gene_variant	GAT	A	G	0	29	true	false	non-CpG transition	non-CpG	200	451	1489	303466
upstream_gene_variant	GAT	A	G	0	29	true	false	non-CpG transition	non-CpG	424	663	1931	303466
upstream_gene_variant	GAT	A	G	0	29	true	false	non-CpG transition	non-CpG	500	705	2049	303466
upstream_gene_variant	GAT	A	G	0	29	true	false	non-CpG transition	non-CpG	544	737	2121	303466
upstream_gene_variant	GAT	A	G	0	29	true	false	non-CpG transition	non-CpG	780	892	2407	303466
upstream_gene_variant	GAT	A	G	0	29	true	false	non-CpG transition	non-CpG	1000	1016	2630	303466
upstream_gene_variant	GAT	A	G	0	29	true	false	non-CpG transition	non-CpG	1738	1454	3327	303466
upstream_gene_variant	GAT	A	G	0	29	true	false	non-CpG transition	non-CpG	2000	1609	3563	303466
upstream_gene_variant	GAT	A	G	0	29	true	false	non-CpG transition	non-CpG	4359	2499	5056	303466
upstream_gene_variant	GAT	A	G	0	29	true	false	non-CpG transition	non-CpG	5000	2750	5458	303466
upstream_gene_variant	GAT	A	G	0	29	true	false	non-CpG transition	non-CpG	7718	3500	6748	303466
upstream_gene_variant	GAT	A	G	0	29	true	false	non-CpG transition	non-CpG	10000	4126	7759	303466
upstream_gene_variant	GAT	A	G	0	29	true	false	non-CpG transition	non-CpG	15000	5265	9727	303466
upstream_gene_variant	GAT	A	G	0	29	true	false	non-CpG transition	non-CpG	15708	5420	9993	303466
upstream_gene_variant	GAT	A	G	0	30	true	false	non-CpG transition	non-CpG	10	288	1127	599224
upstream_gene_variant	GAT	A	G	0	30	true	false	non-CpG transition	non-CpG	20	394	1413	599224
upstream_gene_variant	GAT	A	G	0	30	true	false	non-CpG transition	non-CpG	50	560	1876	599224
upstream_gene_variant	GAT	A	G	0	30	true	false	non-CpG transition	non-CpG	100	641	2249	599224
upstream_gene_variant	GAT	A	G	0	30	true	false	non-CpG transition	non-CpG	145	761	2466	599224
upstream_gene_variant	GAT	A	G	0	30	true	false	non-CpG transition	non-CpG	200	893	2779	599224
upstream_gene_variant	GAT	A	G	0	30	true	false	non-CpG transition	non-CpG	424	1190	3557	599224
upstream_gene_variant	GAT	A	G	0	30	true	false	non-CpG transition	non-CpG	500	1312	3803	599224
upstream_gene_variant	GAT	A	G	0	30	true	false	non-CpG transition	non-CpG	544	1356	3938	599224
upstream_gene_variant	GAT	A	G	0	30	true	false	non-CpG transition	non-CpG	780	1721	4565	599224
upstream_gene_variant	GAT	A	G	0	30	true	false	non-CpG transition	non-CpG	1000	1988	5032	599224
upstream_gene_variant	GAT	A	G	0	30	true	false	non-CpG transition	non-CpG	1738	2806	6412	599224
upstream_gene_variant	GAT	A	G	0	30	true	false	non-CpG transition	non-CpG	2000	3041	6825	599224
upstream_gene_variant	GAT	A	G	0	30	true	false	non-CpG transition	non-CpG	4359	4986	9870	599224
upstream_gene_variant	GAT	A	G	0	30	true	false	non-CpG transition	non-CpG	5000	5433	10621	599224
upstream_gene_variant	GAT	A	G	0	30	true	false	non-CpG transition	non-CpG	7718	7150	13330	599224
upstream_gene_variant	GAT	A	G	0	30	true	false	non-CpG transition	non-CpG	10000	8368	15378	599224
upstream_gene_variant	GAT	A	G	0	30	true	false	non-CpG transition	non-CpG	15000	10671	19190	599224
upstream_gene_variant	GAT	A	G	0	30	true	false	non-CpG transition	non-CpG	15708	10959	19693	599224
upstream_gene_variant	GAT	A	G	0	31	true	false	non-CpG transition	non-CpG	10	420	1521	928273
upstream_gene_variant	GAT	A	G	0	31	true	false	non-CpG transition	non-CpG	20	595	1994	928273
upstream_gene_variant	GAT	A	G	0	31	true	false	non-CpG transition	non-CpG	50	870	2740	928273
upstream_gene_variant	GAT	A	G	0	31	true	false	non-CpG transition	non-CpG	100	1077	3341	928273
upstream_gene_variant	GAT	A	G	0	31	true	false	non-CpG transition	non-CpG	145	1218	3679	928273
upstream_gene_variant	GAT	A	G	0	31	true	false	non-CpG transition	non-CpG	200	1423	4170	928273
upstream_gene_variant	GAT	A	G	0	31	true	false	non-CpG transition	non-CpG	424	1954	5468	928273
upstream_gene_variant	GAT	A	G	0	31	true	false	non-CpG transition	non-CpG	500	2127	5843	928273
upstream_gene_variant	GAT	A	G	0	31	true	false	non-CpG transition	non-CpG	544	2233	6056	928273
upstream_gene_variant	GAT	A	G	0	31	true	false	non-CpG transition	non-CpG	780	2769	7027	928273
upstream_gene_variant	GAT	A	G	0	31	true	false	non-CpG transition	non-CpG	1000	3179	7754	928273
upstream_gene_variant	GAT	A	G	0	31	true	false	non-CpG transition	non-CpG	1738	4459	9849	928273
upstream_gene_variant	GAT	A	G	0	31	true	false	non-CpG transition	non-CpG	2000	4844	10535	928273
upstream_gene_variant	GAT	A	G	0	31	true	false	non-CpG transition	non-CpG	4359	7961	15383	928273
upstream_gene_variant	GAT	A	G	0	31	true	false	non-CpG transition	non-CpG	5000	8705	16555	928273
upstream_gene_variant	GAT	A	G	0	31	true	false	non-CpG transition	non-CpG	7718	11356	20785	928273
upstream_gene_variant	GAT	A	G	0	31	true	false	non-CpG transition	non-CpG	10000	13311	23936	928273
upstream_gene_variant	GAT	A	G	0	31	true	false	non-CpG transition	non-CpG	15000	16893	30015	928273
upstream_gene_variant	GAT	A	G	0	31	true	false	non-CpG transition	non-CpG	15708	17356	30825	928273
upstream_gene_variant	GAT	A	G	0	32	true	false	non-CpG transition	non-CpG	10	296	1080	764208
upstream_gene_variant	GAT	A	G	0	32	true	false	non-CpG transition	non-CpG	20	462	1459	764208
upstream_gene_variant	GAT	A	G	0	32	true	false	non-CpG transition	non-CpG	50	699	2077	764208
upstream_gene_variant	GAT	A	G	0	32	true	false	non-CpG transition	non-CpG	100	886	2602	764208
upstream_gene_variant	GAT	A	G	0	32	true	false	non-CpG transition	non-CpG	145	989	2876	764208
upstream_gene_variant	GAT	A	G	0	32	true	false	non-CpG transition	non-CpG	200	1109	3234	764208
upstream_gene_variant	GAT	A	G	0	32	true	false	non-CpG transition	non-CpG	424	1570	4263	764208
upstream_gene_variant	GAT	A	G	0	32	true	false	non-CpG transition	non-CpG	500	1736	4569	764208
upstream_gene_variant	GAT	A	G	0	32	true	false	non-CpG transition	non-CpG	544	1834	4745	764208
upstream_gene_variant	GAT	A	G	0	32	true	false	non-CpG transition	non-CpG	780	2251	5506	764208
upstream_gene_variant	GAT	A	G	0	32	true	false	non-CpG transition	non-CpG	1000	2602	6103	764208
upstream_gene_variant	GAT	A	G	0	32	true	false	non-CpG transition	non-CpG	1738	3704	7830	764208
upstream_gene_variant	GAT	A	G	0	32	true	false	non-CpG transition	non-CpG	2000	4050	8410	764208
upstream_gene_variant	GAT	A	G	0	32	true	false	non-CpG transition	non-CpG	4359	6524	12345	764208
upstream_gene_variant	GAT	A	G	0	32	true	false	non-CpG transition	non-CpG	5000	7124	13330	764208
upstream_gene_variant	GAT	A	G	0	32	true	false	non-CpG transition	non-CpG	7718	9337	16828	764208
upstream_gene_variant	GAT	A	G	0	32	true	false	non-CpG transition	non-CpG	10000	10899	19447	764208
upstream_gene_variant	GAT	A	G	0	32	true	false	non-CpG transition	non-CpG	15000	13946	24561	764208
upstream_gene_variant	GAT	A	G	0	32	true	false	non-CpG transition	non-CpG	15708	14316	25206	764208
upstream_gene_variant	GAT	A	G	0	33	true	false	non-CpG transition	non-CpG	10	135	393	295213
upstream_gene_variant	GAT	A	G	0	33	true	false	non-CpG transition	non-CpG	20	169	532	295213
upstream_gene_variant	GAT	A	G	0	33	true	false	non-CpG transition	non-CpG	50	267	750	295213
upstream_gene_variant	GAT	A	G	0	33	true	false	non-CpG transition	non-CpG	100	326	924	295213
upstream_gene_variant	GAT	A	G	0	33	true	false	non-CpG transition	non-CpG	145	373	1033	295213
upstream_gene_variant	GAT	A	G	0	33	true	false	non-CpG transition	non-CpG	200	448	1183	295213
upstream_gene_variant	GAT	A	G	0	33	true	false	non-CpG transition	non-CpG	424	632	1601	295213
upstream_gene_variant	GAT	A	G	0	33	true	false	non-CpG transition	non-CpG	500	685	1711	295213
upstream_gene_variant	GAT	A	G	0	33	true	false	non-CpG transition	non-CpG	544	711	1770	295213
upstream_gene_variant	GAT	A	G	0	33	true	false	non-CpG transition	non-CpG	780	866	2061	295213
upstream_gene_variant	GAT	A	G	0	33	true	false	non-CpG transition	non-CpG	1000	993	2286	295213
upstream_gene_variant	GAT	A	G	0	33	true	false	non-CpG transition	non-CpG	1738	1404	2990	295213
upstream_gene_variant	GAT	A	G	0	33	true	false	non-CpG transition	non-CpG	2000	1568	3232	295213
upstream_gene_variant	GAT	A	G	0	33	true	false	non-CpG transition	non-CpG	4359	2491	4720	295213
upstream_gene_variant	GAT	A	G	0	33	true	false	non-CpG transition	non-CpG	5000	2712	5060	295213
upstream_gene_variant	GAT	A	G	0	33	true	false	non-CpG transition	non-CpG	7718	3569	6414	295213
upstream_gene_variant	GAT	A	G	0	33	true	false	non-CpG transition	non-CpG	10000	4223	7453	295213
upstream_gene_variant	GAT	A	G	0	33	true	false	non-CpG transition	non-CpG	15000	5405	9445	295213
upstream_gene_variant	GAT	A	G	0	33	true	false	non-CpG transition	non-CpG	15708	5521	9677	295213
upstream_gene_variant	GAT	A	G	0	34	true	false	non-CpG transition	non-CpG	10	19	69	56269
upstream_gene_variant	GAT	A	G	0	34	true	false	non-CpG transition	non-CpG	20	36	94	56269
upstream_gene_variant	GAT	A	G	0	34	true	false	non-CpG transition	non-CpG	50	55	138	56269
upstream_gene_variant	GAT	A	G	0	34	true	false	non-CpG transition	non-CpG	100	68	177	56269
upstream_gene_variant	GAT	A	G	0	34	true	false	non-CpG transition	non-CpG	145	77	202	56269
upstream_gene_variant	GAT	A	G	0	34	true	false	non-CpG transition	non-CpG	200	95	239	56269
upstream_gene_variant	GAT	A	G	0	34	true	false	non-CpG transition	non-CpG	424	124	316	56269
upstream_gene_variant	GAT	A	G	0	34	true	false	non-CpG transition	non-CpG	500	143	348	56269
upstream_gene_variant	GAT	A	G	0	34	true	false	non-CpG transition	non-CpG	544	150	362	56269
upstream_gene_variant	GAT	A	G	0	34	true	false	non-CpG transition	non-CpG	780	187	415	56269
upstream_gene_variant	GAT	A	G	0	34	true	false	non-CpG transition	non-CpG	1000	203	456	56269
upstream_gene_variant	GAT	A	G	0	34	true	false	non-CpG transition	non-CpG	1738	289	593	56269
upstream_gene_variant	GAT	A	G	0	34	true	false	non-CpG transition	non-CpG	2000	315	631	56269
upstream_gene_variant	GAT	A	G	0	34	true	false	non-CpG transition	non-CpG	4359	470	898	56269
upstream_gene_variant	GAT	A	G	0	34	true	false	non-CpG transition	non-CpG	5000	526	979	56269
upstream_gene_variant	GAT	A	G	0	34	true	false	non-CpG transition	non-CpG	7718	658	1210	56269
upstream_gene_variant	GAT	A	G	0	34	true	false	non-CpG transition	non-CpG	10000	796	1409	56269
upstream_gene_variant	GAT	A	G	0	34	true	false	non-CpG transition	non-CpG	15000	985	1770	56269
upstream_gene_variant	GAT	A	G	0	34	true	false	non-CpG transition	non-CpG	15708	1017	1818	56269
upstream_gene_variant	GAT	A	G	0	35	true	false	non-CpG transition	non-CpG	10	2	14	8214
upstream_gene_variant	GAT	A	G	0	35	true	false	non-CpG transition	non-CpG	20	4	19	8214
upstream_gene_variant	GAT	A	G	0	35	true	false	non-CpG transition	non-CpG	50	5	24	8214
upstream_gene_variant	GAT	A	G	0	35	true	false	non-CpG transition	non-CpG	100	10	34	8214
upstream_gene_variant	GAT	A	G	0	35	true	false	non-CpG transition	non-CpG	145	9	36	8214
upstream_gene_variant	GAT	A	G	0	35	true	false	non-CpG transition	non-CpG	200	15	43	8214
upstream_gene_variant	GAT	A	G	0	35	true	false	non-CpG transition	non-CpG	424	18	53	8214
upstream_gene_variant	GAT	A	G	0	35	true	false	non-CpG transition	non-CpG	500	21	57	8214
upstream_gene_variant	GAT	A	G	0	35	true	false	non-CpG transition	non-CpG	544	23	60	8214
upstream_gene_variant	GAT	A	G	0	35	true	false	non-CpG transition	non-CpG	780	31	70	8214
upstream_gene_variant	GAT	A	G	0	35	true	false	non-CpG transition	non-CpG	1000	36	77	8214
upstream_gene_variant	GAT	A	G	0	35	true	false	non-CpG transition	non-CpG	1738	48	97	8214
upstream_gene_variant	GAT	A	G	0	35	true	false	non-CpG transition	non-CpG	2000	51	102	8214
upstream_gene_variant	GAT	A	G	0	35	true	false	non-CpG transition	non-CpG	4359	83	149	8214
upstream_gene_variant	GAT	A	G	0	35	true	false	non-CpG transition	non-CpG	5000	87	159	8214
upstream_gene_variant	GAT	A	G	0	35	true	false	non-CpG transition	non-CpG	7718	102	190	8214
upstream_gene_variant	GAT	A	G	0	35	true	false	non-CpG transition	non-CpG	10000	109	211	8214
upstream_gene_variant	GAT	A	G	0	35	true	false	non-CpG transition	non-CpG	15000	138	261	8214
upstream_gene_variant	GAT	A	G	0	35	true	false	non-CpG transition	non-CpG	15708	148	271	8214
upstream_gene_variant	GAT	A	G	0	36	true	false	non-CpG transition	non-CpG	10	1	4	3027
upstream_gene_variant	GAT	A	G	0	36	true	false	non-CpG transition	non-CpG	20	1	5	3027
upstream_gene_variant	GAT	A	G	0	36	true	false	non-CpG transition	non-CpG	50	1	8	3027
upstream_gene_variant	GAT	A	G	0	36	true	false	non-CpG transition	non-CpG	100	7	17	3027
upstream_gene_variant	GAT	A	G	0	36	true	false	non-CpG transition	non-CpG	145	6	17	3027
upstream_gene_variant	GAT	A	G	0	36	true	false	non-CpG transition	non-CpG	200	8	20	3027
upstream_gene_variant	GAT	A	G	0	36	true	false	non-CpG transition	non-CpG	424	8	22	3027
upstream_gene_variant	GAT	A	G	0	36	true	false	non-CpG transition	non-CpG	500	8	22	3027
upstream_gene_variant	GAT	A	G	0	36	true	false	non-CpG transition	non-CpG	544	7	23	3027
upstream_gene_variant	GAT	A	G	0	36	true	false	non-CpG transition	non-CpG	780	8	25	3027
upstream_gene_variant	GAT	A	G	0	36	true	false	non-CpG transition	non-CpG	1000	9	27	3027
upstream_gene_variant	GAT	A	G	0	36	true	false	non-CpG transition	non-CpG	1738	11	31	3027
upstream_gene_variant	GAT	A	G	0	36	true	false	non-CpG transition	non-CpG	2000	14	34	3027
upstream_gene_variant	GAT	A	G	0	36	true	false	non-CpG transition	non-CpG	4359	16	42	3027
upstream_gene_variant	GAT	A	G	0	36	true	false	non-CpG transition	non-CpG	5000	17	44	3027
upstream_gene_variant	GAT	A	G	0	36	true	false	non-CpG transition	non-CpG	7718	21	51	3027
upstream_gene_variant	GAT	A	G	0	36	true	false	non-CpG transition	non-CpG	10000	28	60	3027
upstream_gene_variant	GAT	A	G	0	36	true	false	non-CpG transition	non-CpG	15000	32	70	3027
upstream_gene_variant	GAT	A	G	0	36	true	false	non-CpG transition	non-CpG	15708	33	71	3027
upstream_gene_variant	GAT	A	G	0	37	true	false	non-CpG transition	non-CpG	10	0	7	2465
upstream_gene_variant	GAT	A	G	0	37	true	false	non-CpG transition	non-CpG	20	1	8	2465
upstream_gene_variant	GAT	A	G	0	37	true	false	non-CpG transition	non-CpG	50	0	10	2465
upstream_gene_variant	GAT	A	G	0	37	true	false	non-CpG transition	non-CpG	100	0	10	2465
upstream_gene_variant	GAT	A	G	0	37	true	false	non-CpG transition	non-CpG	145	0	10	2465
upstream_gene_variant	GAT	A	G	0	37	true	false	non-CpG transition	non-CpG	200	0	10	2465
upstream_gene_variant	GAT	A	G	0	37	true	false	non-CpG transition	non-CpG	424	3	13	2465
upstream_gene_variant	GAT	A	G	0	37	true	false	non-CpG transition	non-CpG	500	3	13	2465
upstream_gene_variant	GAT	A	G	0	37	true	false	non-CpG transition	non-CpG	544	3	13	2465
upstream_gene_variant	GAT	A	G	0	37	true	false	non-CpG transition	non-CpG	780	4	15	2465
upstream_gene_variant	GAT	A	G	0	37	true	false	non-CpG transition	non-CpG	1000	7	19	2465
upstream_gene_variant	GAT	A	G	0	37	true	false	non-CpG transition	non-CpG	1738	8	23	2465
upstream_gene_variant	GAT	A	G	0	37	true	false	non-CpG transition	non-CpG	2000	10	26	2465
upstream_gene_variant	GAT	A	G	0	37	true	false	non-CpG transition	non-CpG	4359	13	33	2465
upstream_gene_variant	GAT	A	G	0	37	true	false	non-CpG transition	non-CpG	5000	16	37	2465
upstream_gene_variant	GAT	A	G	0	37	true	false	non-CpG transition	non-CpG	7718	24	46	2465
upstream_gene_variant	GAT	A	G	0	37	true	false	non-CpG transition	non-CpG	10000	26	52	2465
upstream_gene_variant	GAT	A	G	0	37	true	false	non-CpG transition	non-CpG	15000	33	72	2465
upstream_gene_variant	GAT	A	G	0	37	true	false	non-CpG transition	non-CpG	15708	34	73	2465
upstream_gene_variant	GAT	A	G	0	38	true	false	non-CpG transition	non-CpG	10	1	7	2250
upstream_gene_variant	GAT	A	G	0	38	true	false	non-CpG transition	non-CpG	20	2	8	2250
upstream_gene_variant	GAT	A	G	0	38	true	false	non-CpG transition	non-CpG	50	2	10	2250
upstream_gene_variant	GAT	A	G	0	38	true	false	non-CpG transition	non-CpG	100	2	12	2250
upstream_gene_variant	GAT	A	G	0	38	true	false	non-CpG transition	non-CpG	145	3	13	2250
upstream_gene_variant	GAT	A	G	0	38	true	false	non-CpG transition	non-CpG	200	3	14	2250
upstream_gene_variant	GAT	A	G	0	38	true	false	non-CpG transition	non-CpG	424	4	17	2250
upstream_gene_variant	GAT	A	G	0	38	true	false	non-CpG transition	non-CpG	500	5	18	2250
upstream_gene_variant	GAT	A	G	0	38	true	false	non-CpG transition	non-CpG	544	5	18	2250
upstream_gene_variant	GAT	A	G	0	38	true	false	non-CpG transition	non-CpG	780	4	18	2250
upstream_gene_variant	GAT	A	G	0	38	true	false	non-CpG transition	non-CpG	1000	4	18	2250
upstream_gene_variant	GAT	A	G	0	38	true	false	non-CpG transition	non-CpG	1738	6	22	2250
upstream_gene_variant	GAT	A	G	0	38	true	false	non-CpG transition	non-CpG	2000	6	23	2250
upstream_gene_variant	GAT	A	G	0	38	true	false	non-CpG transition	non-CpG	4359	15	33	2250
upstream_gene_variant	GAT	A	G	0	38	true	false	non-CpG transition	non-CpG	5000	15	34	2250
upstream_gene_variant	GAT	A	G	0	38	true	false	non-CpG transition	non-CpG	7718	14	36	2250
upstream_gene_variant	GAT	A	G	0	38	true	false	non-CpG transition	non-CpG	10000	17	42	2250
upstream_gene_variant	GAT	A	G	0	38	true	false	non-CpG transition	non-CpG	15000	22	54	2250
upstream_gene_variant	GAT	A	G	0	38	true	false	non-CpG transition	non-CpG	15708	23	55	2250
upstream_gene_variant	GAT	A	G	0	39	true	false	non-CpG transition	non-CpG	10	2	7	2192
upstream_gene_variant	GAT	A	G	0	39	true	false	non-CpG transition	non-CpG	20	1	7	2192
upstream_gene_variant	GAT	A	G	0	39	true	false	non-CpG transition	non-CpG	50	0	7	2192
upstream_gene_variant	GAT	A	G	0	39	true	false	non-CpG transition	non-CpG	100	2	9	2192
upstream_gene_variant	GAT	A	G	0	39	true	false	non-CpG transition	non-CpG	145	3	10	2192
upstream_gene_variant	GAT	A	G	0	39	true	false	non-CpG transition	non-CpG	200	2	10	2192
upstream_gene_variant	GAT	A	G	0	39	true	false	non-CpG transition	non-CpG	424	1	11	2192
upstream_gene_variant	GAT	A	G	0	39	true	false	non-CpG transition	non-CpG	500	1	11	2192
upstream_gene_variant	GAT	A	G	0	39	true	false	non-CpG transition	non-CpG	544	1	11	2192
upstream_gene_variant	GAT	A	G	0	39	true	false	non-CpG transition	non-CpG	780	1	11	2192
upstream_gene_variant	GAT	A	G	0	39	true	false	non-CpG transition	non-CpG	1000	0	11	2192
upstream_gene_variant	GAT	A	G	0	39	true	false	non-CpG transition	non-CpG	1738	3	14	2192
upstream_gene_variant	GAT	A	G	0	39	true	false	non-CpG transition	non-CpG	2000	6	17	2192
upstream_gene_variant	GAT	A	G	0	39	true	false	non-CpG transition	non-CpG	4359	12	23	2192
upstream_gene_variant	GAT	A	G	0	39	true	false	non-CpG transition	non-CpG	5000	16	28	2192
upstream_gene_variant	GAT	A	G	0	39	true	false	non-CpG transition	non-CpG	7718	20	34	2192
upstream_gene_variant	GAT	A	G	0	39	true	false	non-CpG transition	non-CpG	10000	27	44	2192
upstream_gene_variant	GAT	A	G	0	39	true	false	non-CpG transition	non-CpG	15000	34	62	2192
upstream_gene_variant	GAT	A	G	0	39	true	false	non-CpG transition	non-CpG	15708	36	65	2192
upstream_gene_variant	GAT	A	G	0	40	true	false	non-CpG transition	non-CpG	10	0	0	1952
upstream_gene_variant	GAT	A	G	0	40	true	false	non-CpG transition	non-CpG	20	0	1	1952
upstream_gene_variant	GAT	A	G	0	40	true	false	non-CpG transition	non-CpG	50	0	1	1952
upstream_gene_variant	GAT	A	G	0	40	true	false	non-CpG transition	non-CpG	100	0	1	1952
upstream_gene_variant	GAT	A	G	0	40	true	false	non-CpG transition	non-CpG	145	1	2	1952
upstream_gene_variant	GAT	A	G	0	40	true	false	non-CpG transition	non-CpG	200	1	2	1952
upstream_gene_variant	GAT	A	G	0	40	true	false	non-CpG transition	non-CpG	424	2	3	1952
upstream_gene_variant	GAT	A	G	0	40	true	false	non-CpG transition	non-CpG	500	2	4	1952
upstream_gene_variant	GAT	A	G	0	40	true	false	non-CpG transition	non-CpG	544	2	4	1952
upstream_gene_variant	GAT	A	G	0	40	true	false	non-CpG transition	non-CpG	780	3	5	1952
upstream_gene_variant	GAT	A	G	0	40	true	false	non-CpG transition	non-CpG	1000	5	7	1952
upstream_gene_variant	GAT	A	G	0	40	true	false	non-CpG transition	non-CpG	1738	6	9	1952
upstream_gene_variant	GAT	A	G	0	40	true	false	non-CpG transition	non-CpG	2000	8	11	1952
upstream_gene_variant	GAT	A	G	0	40	true	false	non-CpG transition	non-CpG	4359	9	14	1952
upstream_gene_variant	GAT	A	G	0	40	true	false	non-CpG transition	non-CpG	5000	11	17	1952
upstream_gene_variant	GAT	A	G	0	40	true	false	non-CpG transition	non-CpG	7718	19	25	1952
upstream_gene_variant	GAT	A	G	0	40	true	false	non-CpG transition	non-CpG	10000	21	30	1952
upstream_gene_variant	GAT	A	G	0	40	true	false	non-CpG transition	non-CpG	15000	26	39	1952
upstream_gene_variant	GAT	A	G	0	40	true	false	non-CpG transition	non-CpG	15708	26	39	1952
upstream_gene_variant	GAT	A	G	0	41	true	false	non-CpG transition	non-CpG	10	0	1	1516
upstream_gene_variant	GAT	A	G	0	41	true	false	non-CpG transition	non-CpG	20	0	1	1516
upstream_gene_variant	GAT	A	G	0	41	true	false	non-CpG transition	non-CpG	50	0	1	1516
upstream_gene_variant	GAT	A	G	0	41	true	false	non-CpG transition	non-CpG	100	1	2	1516
upstream_gene_variant	GAT	A	G	0	41	true	false	non-CpG transition	non-CpG	145	1	2	1516
upstream_gene_variant	GAT	A	G	0	41	true	false	non-CpG transition	non-CpG	200	1	2	1516
upstream_gene_variant	GAT	A	G	0	41	true	false	non-CpG transition	non-CpG	424	3	4	1516
upstream_gene_variant	GAT	A	G	0	41	true	false	non-CpG transition	non-CpG	500	4	5	1516
upstream_gene_variant	GAT	A	G	0	41	true	false	non-CpG transition	non-CpG	544	4	5	1516
upstream_gene_variant	GAT	A	G	0	41	true	false	non-CpG transition	non-CpG	780	5	6	1516
upstream_gene_variant	GAT	A	G	0	41	true	false	non-CpG transition	non-CpG	1000	5	6	1516
upstream_gene_variant	GAT	A	G	0	41	true	false	non-CpG transition	non-CpG	1738	6	8	1516
upstream_gene_variant	GAT	A	G	0	41	true	false	non-CpG transition	non-CpG	2000	6	8	1516
upstream_gene_variant	GAT	A	G	0	41	true	false	non-CpG transition	non-CpG	4359	8	11	1516
upstream_gene_variant	GAT	A	G	0	41	true	false	non-CpG transition	non-CpG	5000	9	12	1516
upstream_gene_variant	GAT	A	G	0	41	true	false	non-CpG transition	non-CpG	7718	10	17	1516
upstream_gene_variant	GAT	A	G	0	41	true	false	non-CpG transition	non-CpG	10000	13	21	1516
upstream_gene_variant	GAT	A	G	0	41	true	false	non-CpG transition	non-CpG	15000	13	27	1516
upstream_gene_variant	GAT	A	G	0	41	true	false	non-CpG transition	non-CpG	15708	14	28	1516
upstream_gene_variant	GAT	A	G	0	42	true	false	non-CpG transition	non-CpG	10	0	1	1200
upstream_gene_variant	GAT	A	G	0	42	true	false	non-CpG transition	non-CpG	20	0	1	1200
upstream_gene_variant	GAT	A	G	0	42	true	false	non-CpG transition	non-CpG	50	0	1	1200
upstream_gene_variant	GAT	A	G	0	42	true	false	non-CpG transition	non-CpG	100	1	2	1200
upstream_gene_variant	GAT	A	G	0	42	true	false	non-CpG transition	non-CpG	145	1	3	1200
upstream_gene_variant	GAT	A	G	0	42	true	false	non-CpG transition	non-CpG	200	1	3	1200
upstream_gene_variant	GAT	A	G	0	42	true	false	non-CpG transition	non-CpG	424	2	4	1200
upstream_gene_variant	GAT	A	G	0	42	true	false	non-CpG transition	non-CpG	500	3	5	1200
upstream_gene_variant	GAT	A	G	0	42	true	false	non-CpG transition	non-CpG	544	3	5	1200
upstream_gene_variant	GAT	A	G	0	42	true	false	non-CpG transition	non-CpG	780	1	5	1200
upstream_gene_variant	GAT	A	G	0	42	true	false	non-CpG transition	non-CpG	1000	1	5	1200
upstream_gene_variant	GAT	A	G	0	42	true	false	non-CpG transition	non-CpG	1738	1	5	1200
upstream_gene_variant	GAT	A	G	0	42	true	false	non-CpG transition	non-CpG	2000	1	5	1200
upstream_gene_variant	GAT	A	G	0	42	true	false	non-CpG transition	non-CpG	4359	2	6	1200
upstream_gene_variant	GAT	A	G	0	42	true	false	non-CpG transition	non-CpG	5000	3	7	1200
upstream_gene_variant	GAT	A	G	0	42	true	false	non-CpG transition	non-CpG	7718	4	9	1200
upstream_gene_variant	GAT	A	G	0	42	true	false	non-CpG transition	non-CpG	10000	9	14	1200
upstream_gene_variant	GAT	A	G	0	42	true	false	non-CpG transition	non-CpG	15000	17	24	1200
upstream_gene_variant	GAT	A	G	0	42	true	false	non-CpG transition	non-CpG	15708	19	26	1200
upstream_gene_variant	GAT	A	G	0	43	true	false	non-CpG transition	non-CpG	10	0	0	1071
upstream_gene_variant	GAT	A	G	0	43	true	false	non-CpG transition	non-CpG	20	0	0	1071
upstream_gene_variant	GAT	A	G	0	43	true	false	non-CpG transition	non-CpG	50	1	1	1071
upstream_gene_variant	GAT	A	G	0	43	true	false	non-CpG transition	non-CpG	100	0	1	1071
upstream_gene_variant	GAT	A	G	0	43	true	false	non-CpG transition	non-CpG	145	2	3	1071
upstream_gene_variant	GAT	A	G	0	43	true	false	non-CpG transition	non-CpG	200	2	3	1071
upstream_gene_variant	GAT	A	G	0	43	true	false	non-CpG transition	non-CpG	424	2	4	1071
upstream_gene_variant	GAT	A	G	0	43	true	false	non-CpG transition	non-CpG	500	2	4	1071
upstream_gene_variant	GAT	A	G	0	43	true	false	non-CpG transition	non-CpG	544	2	4	1071
upstream_gene_variant	GAT	A	G	0	43	true	false	non-CpG transition	non-CpG	780	4	6	1071
upstream_gene_variant	GAT	A	G	0	43	true	false	non-CpG transition	non-CpG	1000	5	7	1071
upstream_gene_variant	GAT	A	G	0	43	true	false	non-CpG transition	non-CpG	1738	6	8	1071
upstream_gene_variant	GAT	A	G	0	43	true	false	non-CpG transition	non-CpG	2000	5	8	1071
upstream_gene_variant	GAT	A	G	0	43	true	false	non-CpG transition	non-CpG	4359	4	8	1071
upstream_gene_variant	GAT	A	G	0	43	true	false	non-CpG transition	non-CpG	5000	4	8	1071
upstream_gene_variant	GAT	A	G	0	43	true	false	non-CpG transition	non-CpG	7718	8	12	1071
upstream_gene_variant	GAT	A	G	0	43	true	false	non-CpG transition	non-CpG	10000	8	12	1071
upstream_gene_variant	GAT	A	G	0	43	true	false	non-CpG transition	non-CpG	15000	12	18	1071
upstream_gene_variant	GAT	A	G	0	43	true	false	non-CpG transition	non-CpG	15708	12	18	1071
upstream_gene_variant	GAT	A	G	0	44	true	false	non-CpG transition	non-CpG	10	0	0	960
upstream_gene_variant	GAT	A	G	0	44	true	false	non-CpG transition	non-CpG	20	0	0	960
upstream_gene_variant	GAT	A	G	0	44	true	false	non-CpG transition	non-CpG	50	0	0	960
upstream_gene_variant	GAT	A	G	0	44	true	false	non-CpG transition	non-CpG	100	0	0	960
upstream_gene_variant	GAT	A	G	0	44	true	false	non-CpG transition	non-CpG	145	0	0	960
upstream_gene_variant	GAT	A	G	0	44	true	false	non-CpG transition	non-CpG	200	0	0	960
upstream_gene_variant	GAT	A	G	0	44	true	false	non-CpG transition	non-CpG	424	0	0	960
upstream_gene_variant	GAT	A	G	0	44	true	false	non-CpG transition	non-CpG	500	0	0	960
upstream_gene_variant	GAT	A	G	0	44	true	false	non-CpG transition	non-CpG	544	0	0	960
upstream_gene_variant	GAT	A	G	0	44	true	false	non-CpG transition	non-CpG	780	0	0	960
upstream_gene_variant	GAT	A	G	0	44	true	false	non-CpG transition	non-CpG	1000	1	1	960
upstream_gene_variant	GAT	A	G	0	44	true	false	non-CpG transition	non-CpG	1738	2	2	960
upstream_gene_variant	GAT	A	G	0	44	true	false	non-CpG transition	non-CpG	2000	2	2	960
upstream_gene_variant	GAT	A	G	0	44	true	false	non-CpG transition	non-CpG	4359	3	5	960
upstream_gene_variant	GAT	A	G	0	44	true	false	non-CpG transition	non-CpG	5000	4	6	960
upstream_gene_variant	GAT	A	G	0	44	true	false	non-CpG transition	non-CpG	7718	5	7	960
upstream_gene_variant	GAT	A	G	0	44	true	false	non-CpG transition	non-CpG	10000	8	10	960
upstream_gene_variant	GAT	A	G	0	44	true	false	non-CpG transition	non-CpG	15000	6	10	960
upstream_gene_variant	GAT	A	G	0	44	true	false	non-CpG transition	non-CpG	15708	6	10	960
upstream_gene_variant	GAT	A	G	0	45	true	false	non-CpG transition	non-CpG	10	0	0	957
upstream_gene_variant	GAT	A	G	0	45	true	false	non-CpG transition	non-CpG	20	0	0	957
upstream_gene_variant	GAT	A	G	0	45	true	false	non-CpG transition	non-CpG	50	0	0	957
upstream_gene_variant	GAT	A	G	0	45	true	false	non-CpG transition	non-CpG	100	0	0	957
upstream_gene_variant	GAT	A	G	0	45	true	false	non-CpG transition	non-CpG	145	0	0	957
upstream_gene_variant	GAT	A	G	0	45	true	false	non-CpG transition	non-CpG	200	0	0	957
upstream_gene_variant	GAT	A	G	0	45	true	false	non-CpG transition	non-CpG	424	0	0	957
upstream_gene_variant	GAT	A	G	0	45	true	false	non-CpG transition	non-CpG	500	0	0	957
upstream_gene_variant	GAT	A	G	0	45	true	false	non-CpG transition	non-CpG	544	0	0	957
upstream_gene_variant	GAT	A	G	0	45	true	false	non-CpG transition	non-CpG	780	1	1	957
upstream_gene_variant	GAT	A	G	0	45	true	false	non-CpG transition	non-CpG	1000	1	1	957
upstream_gene_variant	GAT	A	G	0	45	true	false	non-CpG transition	non-CpG	1738	2	2	957
upstream_gene_variant	GAT	A	G	0	45	true	false	non-CpG transition	non-CpG	2000	2	2	957
upstream_gene_variant	GAT	A	G	0	45	true	false	non-CpG transition	non-CpG	4359	6	8	957
upstream_gene_variant	GAT	A	G	0	45	true	false	non-CpG transition	non-CpG	5000	7	9	957
upstream_gene_variant	GAT	A	G	0	45	true	false	non-CpG transition	non-CpG	7718	6	10	957
upstream_gene_variant	GAT	A	G	0	45	true	false	non-CpG transition	non-CpG	10000	9	13	957
upstream_gene_variant	GAT	A	G	0	45	true	false	non-CpG transition	non-CpG	15000	10	17	957
upstream_gene_variant	GAT	A	G	0	45	true	false	non-CpG transition	non-CpG	15708	11	18	957
upstream_gene_variant	GAT	A	G	0	46	true	false	non-CpG transition	non-CpG	10	0	0	900
upstream_gene_variant	GAT	A	G	0	46	true	false	non-CpG transition	non-CpG	20	0	0	900
upstream_gene_variant	GAT	A	G	0	46	true	false	non-CpG transition	non-CpG	50	0	0	900
upstream_gene_variant	GAT	A	G	0	46	true	false	non-CpG transition	non-CpG	100	0	1	900
upstream_gene_variant	GAT	A	G	0	46	true	false	non-CpG transition	non-CpG	145	0	1	900
upstream_gene_variant	GAT	A	G	0	46	true	false	non-CpG transition	non-CpG	200	0	1	900
upstream_gene_variant	GAT	A	G	0	46	true	false	non-CpG transition	non-CpG	424	0	1	900
upstream_gene_variant	GAT	A	G	0	46	true	false	non-CpG transition	non-CpG	500	1	2	900
upstream_gene_variant	GAT	A	G	0	46	true	false	non-CpG transition	non-CpG	544	1	2	900
upstream_gene_variant	GAT	A	G	0	46	true	false	non-CpG transition	non-CpG	780	1	2	900
upstream_gene_variant	GAT	A	G	0	46	true	false	non-CpG transition	non-CpG	1000	2	3	900
upstream_gene_variant	GAT	A	G	0	46	true	false	non-CpG transition	non-CpG	1738	2	3	900
upstream_gene_variant	GAT	A	G	0	46	true	false	non-CpG transition	non-CpG	2000	2	3	900
upstream_gene_variant	GAT	A	G	0	46	true	false	non-CpG transition	non-CpG	4359	6	7	900
upstream_gene_variant	GAT	A	G	0	46	true	false	non-CpG transition	non-CpG	5000	6	7	900
upstream_gene_variant	GAT	A	G	0	46	true	false	non-CpG transition	non-CpG	7718	7	9	900
upstream_gene_variant	GAT	A	G	0	46	true	false	non-CpG transition	non-CpG	10000	8	10	900
upstream_gene_variant	GAT	A	G	0	46	true	false	non-CpG transition	non-CpG	15000	7	12	900
upstream_gene_variant	GAT	A	G	0	46	true	false	non-CpG transition	non-CpG	15708	8	13	900
upstream_gene_variant	GAT	A	G	0	47	true	false	non-CpG transition	non-CpG	10	0	3	844
upstream_gene_variant	GAT	A	G	0	47	true	false	non-CpG transition	non-CpG	20	0	3	844
upstream_gene_variant	GAT	A	G	0	47	true	false	non-CpG transition	non-CpG	50	0	3	844
upstream_gene_variant	GAT	A	G	0	47	true	false	non-CpG transition	non-CpG	100	0	3	844
upstream_gene_variant	GAT	A	G	0	47	true	false	non-CpG transition	non-CpG	145	0	3	844
upstream_gene_variant	GAT	A	G	0	47	true	false	non-CpG transition	non-CpG	200	0	3	844
upstream_gene_variant	GAT	A	G	0	47	true	false	non-CpG transition	non-CpG	424	0	3	844
upstream_gene_variant	GAT	A	G	0	47	true	false	non-CpG transition	non-CpG	500	0	3	844
upstream_gene_variant	GAT	A	G	0	47	true	false	non-CpG transition	non-CpG	544	0	3	844
upstream_gene_variant	GAT	A	G	0	47	true	false	non-CpG transition	non-CpG	780	0	3	844
upstream_gene_variant	GAT	A	G	0	47	true	false	non-CpG transition	non-CpG	1000	0	3	844
upstream_gene_variant	GAT	A	G	0	47	true	false	non-CpG transition	non-CpG	1738	2	5	844
upstream_gene_variant	GAT	A	G	0	47	true	false	non-CpG transition	non-CpG	2000	2	5	844
upstream_gene_variant	GAT	A	G	0	47	true	false	non-CpG transition	non-CpG	4359	4	8	844
upstream_gene_variant	GAT	A	G	0	47	true	false	non-CpG transition	non-CpG	5000	3	8	844
upstream_gene_variant	GAT	A	G	0	47	true	false	non-CpG transition	non-CpG	7718	5	10	844
upstream_gene_variant	GAT	A	G	0	47	true	false	non-CpG transition	non-CpG	10000	3	10	844
upstream_gene_variant	GAT	A	G	0	47	true	false	non-CpG transition	non-CpG	15000	6	14	844
upstream_gene_variant	GAT	A	G	0	47	true	false	non-CpG transition	non-CpG	15708	5	14	844
upstream_gene_variant	GAT	A	G	0	48	true	false	non-CpG transition	non-CpG	10	0	0	868
upstream_gene_variant	GAT	A	G	0	48	true	false	non-CpG transition	non-CpG	20	0	0	868
upstream_gene_variant	GAT	A	G	0	48	true	false	non-CpG transition	non-CpG	50	0	0	868
upstream_gene_variant	GAT	A	G	0	48	true	false	non-CpG transition	non-CpG	100	0	0	868
upstream_gene_variant	GAT	A	G	0	48	true	false	non-CpG transition	non-CpG	145	0	0	868
upstream_gene_variant	GAT	A	G	0	48	true	false	non-CpG transition	non-CpG	200	0	0	868
upstream_gene_variant	GAT	A	G	0	48	true	false	non-CpG transition	non-CpG	424	0	0	868
upstream_gene_variant	GAT	A	G	0	48	true	false	non-CpG transition	non-CpG	500	0	0	868
upstream_gene_variant	GAT	A	G	0	48	true	false	non-CpG transition	non-CpG	544	0	0	868
upstream_gene_variant	GAT	A	G	0	48	true	false	non-CpG transition	non-CpG	780	0	0	868
upstream_gene_variant	GAT	A	G	0	48	true	false	non-CpG transition	non-CpG	1000	0	0	868
upstream_gene_variant	GAT	A	G	0	48	true	false	non-CpG transition	non-CpG	1738	0	0	868
upstream_gene_variant	GAT	A	G	0	48	true	false	non-CpG transition	non-CpG	2000	0	0	868
upstream_gene_variant	GAT	A	G	0	48	true	false	non-CpG transition	non-CpG	4359	2	2	868
upstream_gene_variant	GAT	A	G	0	48	true	false	non-CpG transition	non-CpG	5000	2	2	868
upstream_gene_variant	GAT	A	G	0	48	true	false	non-CpG transition	non-CpG	7718	2	2	868
upstream_gene_variant	GAT	A	G	0	48	true	false	non-CpG transition	non-CpG	10000	4	4	868
upstream_gene_variant	GAT	A	G	0	48	true	false	non-CpG transition	non-CpG	15000	8	8	868
upstream_gene_variant	GAT	A	G	0	48	true	false	non-CpG transition	non-CpG	15708	9	9	868
upstream_gene_variant	GAT	A	G	0	49	true	false	non-CpG transition	non-CpG	10	0	0	931
upstream_gene_variant	GAT	A	G	0	49	true	false	non-CpG transition	non-CpG	20	0	0	931
upstream_gene_variant	GAT	A	G	0	49	true	false	non-CpG transition	non-CpG	50	1	1	931
upstream_gene_variant	GAT	A	G	0	49	true	false	non-CpG transition	non-CpG	100	0	2	931
upstream_gene_variant	GAT	A	G	0	49	true	false	non-CpG transition	non-CpG	145	0	2	931
upstream_gene_variant	GAT	A	G	0	49	true	false	non-CpG transition	non-CpG	200	0	2	931
upstream_gene_variant	GAT	A	G	0	49	true	false	non-CpG transition	non-CpG	424	1	3	931
upstream_gene_variant	GAT	A	G	0	49	true	false	non-CpG transition	non-CpG	500	1	3	931
upstream_gene_variant	GAT	A	G	0	49	true	false	non-CpG transition	non-CpG	544	1	3	931
upstream_gene_variant	GAT	A	G	0	49	true	false	non-CpG transition	non-CpG	780	1	3	931
upstream_gene_variant	GAT	A	G	0	49	true	false	non-CpG transition	non-CpG	1000	1	3	931
upstream_gene_variant	GAT	A	G	0	49	true	false	non-CpG transition	non-CpG	1738	2	4	931
upstream_gene_variant	GAT	A	G	0	49	true	false	non-CpG transition	non-CpG	2000	2	4	931
upstream_gene_variant	GAT	A	G	0	49	true	false	non-CpG transition	non-CpG	4359	4	6	931
upstream_gene_variant	GAT	A	G	0	49	true	false	non-CpG transition	non-CpG	5000	6	8	931
upstream_gene_variant	GAT	A	G	0	49	true	false	non-CpG transition	non-CpG	7718	6	9	931
upstream_gene_variant	GAT	A	G	0	49	true	false	non-CpG transition	non-CpG	10000	7	11	931
upstream_gene_variant	GAT	A	G	0	49	true	false	non-CpG transition	non-CpG	15000	8	12	931
upstream_gene_variant	GAT	A	G	0	49	true	false	non-CpG transition	non-CpG	15708	9	13	931
upstream_gene_variant	GAT	A	G	0	50	true	false	non-CpG transition	non-CpG	10	0	1	955
upstream_gene_variant	GAT	A	G	0	50	true	false	non-CpG transition	non-CpG	20	0	1	955
upstream_gene_variant	GAT	A	G	0	50	true	false	non-CpG transition	non-CpG	50	0	1	955
upstream_gene_variant	GAT	A	G	0	50	true	false	non-CpG transition	non-CpG	100	0	1	955
upstream_gene_variant	GAT	A	G	0	50	true	false	non-CpG transition	non-CpG	145	0	1	955
upstream_gene_variant	GAT	A	G	0	50	true	false	non-CpG transition	non-CpG	200	1	2	955
upstream_gene_variant	GAT	A	G	0	50	true	false	non-CpG transition	non-CpG	424	1	3	955
upstream_gene_variant	GAT	A	G	0	50	true	false	non-CpG transition	non-CpG	500	1	3	955
upstream_gene_variant	GAT	A	G	0	50	true	false	non-CpG transition	non-CpG	544	1	3	955
upstream_gene_variant	GAT	A	G	0	50	true	false	non-CpG transition	non-CpG	780	2	4	955
upstream_gene_variant	GAT	A	G	0	50	true	false	non-CpG transition	non-CpG	1000	2	4	955
upstream_gene_variant	GAT	A	G	0	50	true	false	non-CpG transition	non-CpG	1738	3	5	955
upstream_gene_variant	GAT	A	G	0	50	true	false	non-CpG transition	non-CpG	2000	3	5	955
upstream_gene_variant	GAT	A	G	0	50	true	false	non-CpG transition	non-CpG	4359	5	8	955
upstream_gene_variant	GAT	A	G	0	50	true	false	non-CpG transition	non-CpG	5000	5	9	955
upstream_gene_variant	GAT	A	G	0	50	true	false	non-CpG transition	non-CpG	7718	7	12	955
upstream_gene_variant	GAT	A	G	0	50	true	false	non-CpG transition	non-CpG	10000	6	12	955
upstream_gene_variant	GAT	A	G	0	50	true	false	non-CpG transition	non-CpG	15000	9	16	955
upstream_gene_variant	GAT	A	G	0	50	true	false	non-CpG transition	non-CpG	15708	9	16	955
upstream_gene_variant	GAT	A	G	0	51	true	false	non-CpG transition	non-CpG	10	0	0	957
upstream_gene_variant	GAT	A	G	0	51	true	false	non-CpG transition	non-CpG	20	0	0	957
upstream_gene_variant	GAT	A	G	0	51	true	false	non-CpG transition	non-CpG	50	0	0	957
upstream_gene_variant	GAT	A	G	0	51	true	false	non-CpG transition	non-CpG	100	0	0	957
upstream_gene_variant	GAT	A	G	0	51	true	false	non-CpG transition	non-CpG	145	1	1	957
upstream_gene_variant	GAT	A	G	0	51	true	false	non-CpG transition	non-CpG	200	2	2	957
upstream_gene_variant	GAT	A	G	0	51	true	false	non-CpG transition	non-CpG	424	3	3	957
upstream_gene_variant	GAT	A	G	0	51	true	false	non-CpG transition	non-CpG	500	2	3	957
upstream_gene_variant	GAT	A	G	0	51	true	false	non-CpG transition	non-CpG	544	2	3	957
upstream_gene_variant	GAT	A	G	0	51	true	false	non-CpG transition	non-CpG	780	2	3	957
upstream_gene_variant	GAT	A	G	0	51	true	false	non-CpG transition	non-CpG	1000	1	3	957
upstream_gene_variant	GAT	A	G	0	51	true	false	non-CpG transition	non-CpG	1738	3	5	957
upstream_gene_variant	GAT	A	G	0	51	true	false	non-CpG transition	non-CpG	2000	3	5	957
upstream_gene_variant	GAT	A	G	0	51	true	false	non-CpG transition	non-CpG	4359	5	7	957
upstream_gene_variant	GAT	A	G	0	51	true	false	non-CpG transition	non-CpG	5000	6	8	957
upstream_gene_variant	GAT	A	G	0	51	true	false	non-CpG transition	non-CpG	7718	6	11	957
upstream_gene_variant	GAT	A	G	0	51	true	false	non-CpG transition	non-CpG	10000	7	12	957
upstream_gene_variant	GAT	A	G	0	51	true	false	non-CpG transition	non-CpG	15000	11	17	957
upstream_gene_variant	GAT	A	G	0	51	true	false	non-CpG transition	non-CpG	15708	11	18	957
upstream_gene_variant	GAT	A	G	0	52	true	false	non-CpG transition	non-CpG	10	0	0	966
upstream_gene_variant	GAT	A	G	0	52	true	false	non-CpG transition	non-CpG	20	0	0	966
upstream_gene_variant	GAT	A	G	0	52	true	false	non-CpG transition	non-CpG	50	0	0	966
upstream_gene_variant	GAT	A	G	0	52	true	false	non-CpG transition	non-CpG	100	0	0	966
upstream_gene_variant	GAT	A	G	0	52	true	false	non-CpG transition	non-CpG	145	0	0	966
upstream_gene_variant	GAT	A	G	0	52	true	false	non-CpG transition	non-CpG	200	0	0	966
upstream_gene_variant	GAT	A	G	0	52	true	false	non-CpG transition	non-CpG	424	0	0	966
upstream_gene_variant	GAT	A	G	0	52	true	false	non-CpG transition	non-CpG	500	0	0	966
upstream_gene_variant	GAT	A	G	0	52	true	false	non-CpG transition	non-CpG	544	0	0	966
upstream_gene_variant	GAT	A	G	0	52	true	false	non-CpG transition	non-CpG	780	0	0	966
upstream_gene_variant	GAT	A	G	0	52	true	false	non-CpG transition	non-CpG	1000	0	0	966
upstream_gene_variant	GAT	A	G	0	52	true	false	non-CpG transition	non-CpG	1738	2	2	966
upstream_gene_variant	GAT	A	G	0	52	true	false	non-CpG transition	non-CpG	2000	2	2	966
upstream_gene_variant	GAT	A	G	0	52	true	false	non-CpG transition	non-CpG	4359	4	4	966
upstream_gene_variant	GAT	A	G	0	52	true	false	non-CpG transition	non-CpG	5000	5	5	966
upstream_gene_variant	GAT	A	G	0	52	true	false	non-CpG transition	non-CpG	7718	7	7	966
upstream_gene_variant	GAT	A	G	0	52	true	false	non-CpG transition	non-CpG	10000	9	9	966
upstream_gene_variant	GAT	A	G	0	52	true	false	non-CpG transition	non-CpG	15000	11	12	966
upstream_gene_variant	GAT	A	G	0	52	true	false	non-CpG transition	non-CpG	15708	11	12	966
upstream_gene_variant	GAT	A	G	0	53	true	false	non-CpG transition	non-CpG	10	0	0	867
upstream_gene_variant	GAT	A	G	0	53	true	false	non-CpG transition	non-CpG	20	0	0	867
upstream_gene_variant	GAT	A	G	0	53	true	false	non-CpG transition	non-CpG	50	0	0	867
upstream_gene_variant	GAT	A	G	0	53	true	false	non-CpG transition	non-CpG	100	0	0	867
upstream_gene_variant	GAT	A	G	0	53	true	false	non-CpG transition	non-CpG	145	0	0	867
upstream_gene_variant	GAT	A	G	0	53	true	false	non-CpG transition	non-CpG	200	0	0	867
upstream_gene_variant	GAT	A	G	0	53	true	false	non-CpG transition	non-CpG	424	0	0	867
upstream_gene_variant	GAT	A	G	0	53	true	false	non-CpG transition	non-CpG	500	0	0	867
upstream_gene_variant	GAT	A	G	0	53	true	false	non-CpG transition	non-CpG	544	0	0	867
upstream_gene_variant	GAT	A	G	0	53	true	false	non-CpG transition	non-CpG	780	0	0	867
upstream_gene_variant	GAT	A	G	0	53	true	false	non-CpG transition	non-CpG	1000	0	0	867
upstream_gene_variant	GAT	A	G	0	53	true	false	non-CpG transition	non-CpG	1738	1	1	867
upstream_gene_variant	GAT	A	G	0	53	true	false	non-CpG transition	non-CpG	2000	1	1	867
upstream_gene_variant	GAT	A	G	0	53	true	false	non-CpG transition	non-CpG	4359	4	4	867
upstream_gene_variant	GAT	A	G	0	53	true	false	non-CpG transition	non-CpG	5000	4	5	867
upstream_gene_variant	GAT	A	G	0	53	true	false	non-CpG transition	non-CpG	7718	3	5	867
upstream_gene_variant	GAT	A	G	0	53	true	false	non-CpG transition	non-CpG	10000	6	8	867
upstream_gene_variant	GAT	A	G	0	53	true	false	non-CpG transition	non-CpG	15000	6	10	867
upstream_gene_variant	GAT	A	G	0	53	true	false	non-CpG transition	non-CpG	15708	6	10	867
upstream_gene_variant	GAT	A	G	0	54	true	false	non-CpG transition	non-CpG	10	0	0	937
upstream_gene_variant	GAT	A	G	0	54	true	false	non-CpG transition	non-CpG	20	0	0	937
upstream_gene_variant	GAT	A	G	0	54	true	false	non-CpG transition	non-CpG	50	0	0	937
upstream_gene_variant	GAT	A	G	0	54	true	false	non-CpG transition	non-CpG	100	0	0	937
upstream_gene_variant	GAT	A	G	0	54	true	false	non-CpG transition	non-CpG	145	0	0	937
upstream_gene_variant	GAT	A	G	0	54	true	false	non-CpG transition	non-CpG	200	0	0	937
upstream_gene_variant	GAT	A	G	0	54	true	false	non-CpG transition	non-CpG	424	0	0	937
upstream_gene_variant	GAT	A	G	0	54	true	false	non-CpG transition	non-CpG	500	0	0	937
upstream_gene_variant	GAT	A	G	0	54	true	false	non-CpG transition	non-CpG	544	0	0	937
upstream_gene_variant	GAT	A	G	0	54	true	false	non-CpG transition	non-CpG	780	1	1	937
upstream_gene_variant	GAT	A	G	0	54	true	false	non-CpG transition	non-CpG	1000	1	1	937
upstream_gene_variant	GAT	A	G	0	54	true	false	non-CpG transition	non-CpG	1738	1	1	937
upstream_gene_variant	GAT	A	G	0	54	true	false	non-CpG transition	non-CpG	2000	1	1	937
upstream_gene_variant	GAT	A	G	0	54	true	false	non-CpG transition	non-CpG	4359	1	2	937
upstream_gene_variant	GAT	A	G	0	54	true	false	non-CpG transition	non-CpG	5000	1	2	937
upstream_gene_variant	GAT	A	G	0	54	true	false	non-CpG transition	non-CpG	7718	1	2	937
upstream_gene_variant	GAT	A	G	0	54	true	false	non-CpG transition	non-CpG	10000	3	4	937
upstream_gene_variant	GAT	A	G	0	54	true	false	non-CpG transition	non-CpG	15000	4	6	937
upstream_gene_variant	GAT	A	G	0	54	true	false	non-CpG transition	non-CpG	15708	4	6	937
upstream_gene_variant	GAT	A	G	0	55	true	false	non-CpG transition	non-CpG	10	0	1	940
upstream_gene_variant	GAT	A	G	0	55	true	false	non-CpG transition	non-CpG	20	0	1	940
upstream_gene_variant	GAT	A	G	0	55	true	false	non-CpG transition	non-CpG	50	0	1	940
upstream_gene_variant	GAT	A	G	0	55	true	false	non-CpG transition	non-CpG	100	0	1	940
upstream_gene_variant	GAT	A	G	0	55	true	false	non-CpG transition	non-CpG	145	0	1	940
upstream_gene_variant	GAT	A	G	0	55	true	false	non-CpG transition	non-CpG	200	1	2	940
upstream_gene_variant	GAT	A	G	0	55	true	false	non-CpG transition	non-CpG	424	2	3	940
upstream_gene_variant	GAT	A	G	0	55	true	false	non-CpG transition	non-CpG	500	2	3	940
upstream_gene_variant	GAT	A	G	0	55	true	false	non-CpG transition	non-CpG	544	2	3	940
upstream_gene_variant	GAT	A	G	0	55	true	false	non-CpG transition	non-CpG	780	3	4	940
upstream_gene_variant	GAT	A	G	0	55	true	false	non-CpG transition	non-CpG	1000	2	4	940
upstream_gene_variant	GAT	A	G	0	55	true	false	non-CpG transition	non-CpG	1738	2	5	940
upstream_gene_variant	GAT	A	G	0	55	true	false	non-CpG transition	non-CpG	2000	2	5	940
upstream_gene_variant	GAT	A	G	0	55	true	false	non-CpG transition	non-CpG	4359	2	5	940
upstream_gene_variant	GAT	A	G	0	55	true	false	non-CpG transition	non-CpG	5000	1	5	940
upstream_gene_variant	GAT	A	G	0	55	true	false	non-CpG transition	non-CpG	7718	2	6	940
upstream_gene_variant	GAT	A	G	0	55	true	false	non-CpG transition	non-CpG	10000	5	9	940
upstream_gene_variant	GAT	A	G	0	55	true	false	non-CpG transition	non-CpG	15000	5	11	940
upstream_gene_variant	GAT	A	G	0	55	true	false	non-CpG transition	non-CpG	15708	6	12	940
upstream_gene_variant	GAT	A	G	0	56	true	false	non-CpG transition	non-CpG	10	0	0	893
upstream_gene_variant	GAT	A	G	0	56	true	false	non-CpG transition	non-CpG	20	0	0	893
upstream_gene_variant	GAT	A	G	0	56	true	false	non-CpG transition	non-CpG	50	0	0	893
upstream_gene_variant	GAT	A	G	0	56	true	false	non-CpG transition	non-CpG	100	0	0	893
upstream_gene_variant	GAT	A	G	0	56	true	false	non-CpG transition	non-CpG	145	0	0	893
upstream_gene_variant	GAT	A	G	0	56	true	false	non-CpG transition	non-CpG	200	0	0	893
upstream_gene_variant	GAT	A	G	0	56	true	false	non-CpG transition	non-CpG	424	0	0	893
upstream_gene_variant	GAT	A	G	0	56	true	false	non-CpG transition	non-CpG	500	0	0	893
upstream_gene_variant	GAT	A	G	0	56	true	false	non-CpG transition	non-CpG	544	0	0	893
upstream_gene_variant	GAT	A	G	0	56	true	false	non-CpG transition	non-CpG	780	0	0	893
upstream_gene_variant	GAT	A	G	0	56	true	false	non-CpG transition	non-CpG	1000	0	0	893
upstream_gene_variant	GAT	A	G	0	56	true	false	non-CpG transition	non-CpG	1738	2	2	893
upstream_gene_variant	GAT	A	G	0	56	true	false	non-CpG transition	non-CpG	2000	3	3	893
upstream_gene_variant	GAT	A	G	0	56	true	false	non-CpG transition	non-CpG	4359	4	4	893
upstream_gene_variant	GAT	A	G	0	56	true	false	non-CpG transition	non-CpG	5000	4	4	893
upstream_gene_variant	GAT	A	G	0	56	true	false	non-CpG transition	non-CpG	7718	4	5	893
upstream_gene_variant	GAT	A	G	0	56	true	false	non-CpG transition	non-CpG	10000	5	6	893
upstream_gene_variant	GAT	A	G	0	56	true	false	non-CpG transition	non-CpG	15000	5	7	893
upstream_gene_variant	GAT	A	G	0	56	true	false	non-CpG transition	non-CpG	15708	4	7	893
upstream_gene_variant	GAT	A	G	0	57	true	false	non-CpG transition	non-CpG	10	0	0	741
upstream_gene_variant	GAT	A	G	0	57	true	false	non-CpG transition	non-CpG	20	0	0	741
upstream_gene_variant	GAT	A	G	0	57	true	false	non-CpG transition	non-CpG	50	0	0	741
upstream_gene_variant	GAT	A	G	0	57	true	false	non-CpG transition	non-CpG	100	0	0	741
upstream_gene_variant	GAT	A	G	0	57	true	false	non-CpG transition	non-CpG	145	0	0	741
upstream_gene_variant	GAT	A	G	0	57	true	false	non-CpG transition	non-CpG	200	0	0	741
upstream_gene_variant	GAT	A	G	0	57	true	false	non-CpG transition	non-CpG	424	0	0	741
upstream_gene_variant	GAT	A	G	0	57	true	false	non-CpG transition	non-CpG	500	1	1	741
upstream_gene_variant	GAT	A	G	0	57	true	false	non-CpG transition	non-CpG	544	1	1	741
upstream_gene_variant	GAT	A	G	0	57	true	false	non-CpG transition	non-CpG	780	1	1	741
upstream_gene_variant	GAT	A	G	0	57	true	false	non-CpG transition	non-CpG	1000	1	1	741
upstream_gene_variant	GAT	A	G	0	57	true	false	non-CpG transition	non-CpG	1738	1	1	741
upstream_gene_variant	GAT	A	G	0	57	true	false	non-CpG transition	non-CpG	2000	1	1	741
upstream_gene_variant	GAT	A	G	0	57	true	false	non-CpG transition	non-CpG	4359	2	2	741
upstream_gene_variant	GAT	A	G	0	57	true	false	non-CpG transition	non-CpG	5000	2	2	741
upstream_gene_variant	GAT	A	G	0	57	true	false	non-CpG transition	non-CpG	7718	2	2	741
upstream_gene_variant	GAT	A	G	0	57	true	false	non-CpG transition	non-CpG	10000	4	4	741
upstream_gene_variant	GAT	A	G	0	57	true	false	non-CpG transition	non-CpG	15000	4	4	741
upstream_gene_variant	GAT	A	G	0	57	true	false	non-CpG transition	non-CpG	15708	5	5	741
upstream_gene_variant	GAT	A	G	0	58	true	false	non-CpG transition	non-CpG	10	0	0	694
upstream_gene_variant	GAT	A	G	0	58	true	false	non-CpG transition	non-CpG	20	0	0	694
upstream_gene_variant	GAT	A	G	0	58	true	false	non-CpG transition	non-CpG	50	0	0	694
upstream_gene_variant	GAT	A	G	0	58	true	false	non-CpG transition	non-CpG	100	0	0	694
upstream_gene_variant	GAT	A	G	0	58	true	false	non-CpG transition	non-CpG	145	0	0	694
upstream_gene_variant	GAT	A	G	0	58	true	false	non-CpG transition	non-CpG	200	0	0	694
upstream_gene_variant	GAT	A	G	0	58	true	false	non-CpG transition	non-CpG	424	0	0	694
upstream_gene_variant	GAT	A	G	0	58	true	false	non-CpG transition	non-CpG	500	0	0	694
upstream_gene_variant	GAT	A	G	0	58	true	false	non-CpG transition	non-CpG	544	0	0	694
upstream_gene_variant	GAT	A	G	0	58	true	false	non-CpG transition	non-CpG	780	1	1	694
upstream_gene_variant	GAT	A	G	0	58	true	false	non-CpG transition	non-CpG	1000	1	1	694
upstream_gene_variant	GAT	A	G	0	58	true	false	non-CpG transition	non-CpG	1738	2	2	694
upstream_gene_variant	GAT	A	G	0	58	true	false	non-CpG transition	non-CpG	2000	2	2	694
upstream_gene_variant	GAT	A	G	0	58	true	false	non-CpG transition	non-CpG	4359	3	3	694
upstream_gene_variant	GAT	A	G	0	58	true	false	non-CpG transition	non-CpG	5000	3	3	694
upstream_gene_variant	GAT	A	G	0	58	true	false	non-CpG transition	non-CpG	7718	5	6	694
upstream_gene_variant	GAT	A	G	0	58	true	false	non-CpG transition	non-CpG	10000	5	6	694
upstream_gene_variant	GAT	A	G	0	58	true	false	non-CpG transition	non-CpG	15000	7	9	694
upstream_gene_variant	GAT	A	G	0	58	true	false	non-CpG transition	non-CpG	15708	8	10	694
upstream_gene_variant	GAT	A	G	0	59	true	false	non-CpG transition	non-CpG	10	0	0	563
upstream_gene_variant	GAT	A	G	0	59	true	false	non-CpG transition	non-CpG	20	1	1	563
upstream_gene_variant	GAT	A	G	0	59	true	false	non-CpG transition	non-CpG	50	1	1	563
upstream_gene_variant	GAT	A	G	0	59	true	false	non-CpG transition	non-CpG	100	1	1	563
upstream_gene_variant	GAT	A	G	0	59	true	false	non-CpG transition	non-CpG	145	1	1	563
upstream_gene_variant	GAT	A	G	0	59	true	false	non-CpG transition	non-CpG	200	1	1	563
upstream_gene_variant	GAT	A	G	0	59	true	false	non-CpG transition	non-CpG	424	0	1	563
upstream_gene_variant	GAT	A	G	0	59	true	false	non-CpG transition	non-CpG	500	0	1	563
upstream_gene_variant	GAT	A	G	0	59	true	false	non-CpG transition	non-CpG	544	0	1	563
upstream_gene_variant	GAT	A	G	0	59	true	false	non-CpG transition	non-CpG	780	0	1	563
upstream_gene_variant	GAT	A	G	0	59	true	false	non-CpG transition	non-CpG	1000	0	1	563
upstream_gene_variant	GAT	A	G	0	59	true	false	non-CpG transition	non-CpG	1738	2	3	563
upstream_gene_variant	GAT	A	G	0	59	true	false	non-CpG transition	non-CpG	2000	2	3	563
upstream_gene_variant	GAT	A	G	0	59	true	false	non-CpG transition	non-CpG	4359	2	3	563
upstream_gene_variant	GAT	A	G	0	59	true	false	non-CpG transition	non-CpG	5000	2	3	563
upstream_gene_variant	GAT	A	G	0	59	true	false	non-CpG transition	non-CpG	7718	2	3	563
upstream_gene_variant	GAT	A	G	0	59	true	false	non-CpG transition	non-CpG	10000	4	5	563
upstream_gene_variant	GAT	A	G	0	59	true	false	non-CpG transition	non-CpG	15000	3	5	563
upstream_gene_variant	GAT	A	G	0	59	true	false	non-CpG transition	non-CpG	15708	3	5	563
upstream_gene_variant	GAT	A	G	0	60	true	false	non-CpG transition	non-CpG	10	0	0	506
upstream_gene_variant	GAT	A	G	0	60	true	false	non-CpG transition	non-CpG	20	0	0	506
upstream_gene_variant	GAT	A	G	0	60	true	false	non-CpG transition	non-CpG	50	0	0	506
upstream_gene_variant	GAT	A	G	0	60	true	false	non-CpG transition	non-CpG	100	0	0	506
upstream_gene_variant	GAT	A	G	0	60	true	false	non-CpG transition	non-CpG	145	0	0	506
upstream_gene_variant	GAT	A	G	0	60	true	false	non-CpG transition	non-CpG	200	0	0	506
upstream_gene_variant	GAT	A	G	0	60	true	false	non-CpG transition	non-CpG	424	0	0	506
upstream_gene_variant	GAT	A	G	0	60	true	false	non-CpG transition	non-CpG	500	0	0	506
upstream_gene_variant	GAT	A	G	0	60	true	false	non-CpG transition	non-CpG	544	0	0	506
upstream_gene_variant	GAT	A	G	0	60	true	false	non-CpG transition	non-CpG	780	0	0	506
upstream_gene_variant	GAT	A	G	0	60	true	false	non-CpG transition	non-CpG	1000	0	0	506
upstream_gene_variant	GAT	A	G	0	60	true	false	non-CpG transition	non-CpG	1738	0	0	506
upstream_gene_variant	GAT	A	G	0	60	true	false	non-CpG transition	non-CpG	2000	0	0	506
upstream_gene_variant	GAT	A	G	0	60	true	false	non-CpG transition	non-CpG	4359	0	0	506
upstream_gene_variant	GAT	A	G	0	60	true	false	non-CpG transition	non-CpG	5000	1	1	506
upstream_gene_variant	GAT	A	G	0	60	true	false	non-CpG transition	non-CpG	7718	2	2	506
upstream_gene_variant	GAT	A	G	0	60	true	false	non-CpG transition	non-CpG	10000	3	3	506
upstream_gene_variant	GAT	A	G	0	60	true	false	non-CpG transition	non-CpG	15000	3	3	506
upstream_gene_variant	GAT	A	G	0	60	true	false	non-CpG transition	non-CpG	15708	3	3	506
upstream_gene_variant	GAT	A	G	0	61	true	false	non-CpG transition	non-CpG	10	0	0	575
upstream_gene_variant	GAT	A	G	0	61	true	false	non-CpG transition	non-CpG	20	0	0	575
upstream_gene_variant	GAT	A	G	0	61	true	false	non-CpG transition	non-CpG	50	0	0	575
upstream_gene_variant	GAT	A	G	0	61	true	false	non-CpG transition	non-CpG	100	0	0	575
upstream_gene_variant	GAT	A	G	0	61	true	false	non-CpG transition	non-CpG	145	0	0	575
upstream_gene_variant	GAT	A	G	0	61	true	false	non-CpG transition	non-CpG	200	0	0	575
upstream_gene_variant	GAT	A	G	0	61	true	false	non-CpG transition	non-CpG	424	0	0	575
upstream_gene_variant	GAT	A	G	0	61	true	false	non-CpG transition	non-CpG	500	0	0	575
upstream_gene_variant	GAT	A	G	0	61	true	false	non-CpG transition	non-CpG	544	0	0	575
upstream_gene_variant	GAT	A	G	0	61	true	false	non-CpG transition	non-CpG	780	0	0	575
upstream_gene_variant	GAT	A	G	0	61	true	false	non-CpG transition	non-CpG	1000	0	0	575
upstream_gene_variant	GAT	A	G	0	61	true	false	non-CpG transition	non-CpG	1738	0	0	575
upstream_gene_variant	GAT	A	G	0	61	true	false	non-CpG transition	non-CpG	2000	0	0	575
upstream_gene_variant	GAT	A	G	0	61	true	false	non-CpG transition	non-CpG	4359	0	0	575
upstream_gene_variant	GAT	A	G	0	61	true	false	non-CpG transition	non-CpG	5000	0	0	575
upstream_gene_variant	GAT	A	G	0	61	true	false	non-CpG transition	non-CpG	7718	1	1	575
upstream_gene_variant	GAT	A	G	0	61	true	false	non-CpG transition	non-CpG	10000	1	1	575
upstream_gene_variant	GAT	A	G	0	61	true	false	non-CpG transition	non-CpG	15000	2	3	575
upstream_gene_variant	GAT	A	G	0	61	true	false	non-CpG transition	non-CpG	15708	2	3	575
upstream_gene_variant	GAT	A	G	0	62	true	false	non-CpG transition	non-CpG	10	0	0	469
upstream_gene_variant	GAT	A	G	0	62	true	false	non-CpG transition	non-CpG	20	0	0	469
upstream_gene_variant	GAT	A	G	0	62	true	false	non-CpG transition	non-CpG	50	0	0	469
upstream_gene_variant	GAT	A	G	0	62	true	false	non-CpG transition	non-CpG	100	0	0	469
upstream_gene_variant	GAT	A	G	0	62	true	false	non-CpG transition	non-CpG	145	0	0	469
upstream_gene_variant	GAT	A	G	0	62	true	false	non-CpG transition	non-CpG	200	0	0	469
upstream_gene_variant	GAT	A	G	0	62	true	false	non-CpG transition	non-CpG	424	0	0	469
upstream_gene_variant	GAT	A	G	0	62	true	false	non-CpG transition	non-CpG	500	0	0	469
upstream_gene_variant	GAT	A	G	0	62	true	false	non-CpG transition	non-CpG	544	0	0	469
upstream_gene_variant	GAT	A	G	0	62	true	false	non-CpG transition	non-CpG	780	0	0	469
upstream_gene_variant	GAT	A	G	0	62	true	false	non-CpG transition	non-CpG	1000	0	0	469
upstream_gene_variant	GAT	A	G	0	62	true	false	non-CpG transition	non-CpG	1738	0	0	469
upstream_gene_variant	GAT	A	G	0	62	true	false	non-CpG transition	non-CpG	2000	0	0	469
upstream_gene_variant	GAT	A	G	0	62	true	false	non-CpG transition	non-CpG	4359	0	0	469
upstream_gene_variant	GAT	A	G	0	62	true	false	non-CpG transition	non-CpG	5000	0	0	469
upstream_gene_variant	GAT	A	G	0	62	true	false	non-CpG transition	non-CpG	7718	1	2	469
upstream_gene_variant	GAT	A	G	0	62	true	false	non-CpG transition	non-CpG	10000	2	3	469
upstream_gene_variant	GAT	A	G	0	62	true	false	non-CpG transition	non-CpG	15000	3	4	469
upstream_gene_variant	GAT	A	G	0	62	true	false	non-CpG transition	non-CpG	15708	3	4	469
upstream_gene_variant	GAT	A	G	0	63	true	false	non-CpG transition	non-CpG	10	0	0	381
upstream_gene_variant	GAT	A	G	0	63	true	false	non-CpG transition	non-CpG	20	0	0	381
upstream_gene_variant	GAT	A	G	0	63	true	false	non-CpG transition	non-CpG	50	0	0	381
upstream_gene_variant	GAT	A	G	0	63	true	false	non-CpG transition	non-CpG	100	0	0	381
upstream_gene_variant	GAT	A	G	0	63	true	false	non-CpG transition	non-CpG	145	0	0	381
upstream_gene_variant	GAT	A	G	0	63	true	false	non-CpG transition	non-CpG	200	0	0	381
upstream_gene_variant	GAT	A	G	0	63	true	false	non-CpG transition	non-CpG	424	0	0	381
upstream_gene_variant	GAT	A	G	0	63	true	false	non-CpG transition	non-CpG	500	0	0	381
upstream_gene_variant	GAT	A	G	0	63	true	false	non-CpG transition	non-CpG	544	0	0	381
upstream_gene_variant	GAT	A	G	0	63	true	false	non-CpG transition	non-CpG	780	0	0	381
upstream_gene_variant	GAT	A	G	0	63	true	false	non-CpG transition	non-CpG	1000	0	0	381
upstream_gene_variant	GAT	A	G	0	63	true	false	non-CpG transition	non-CpG	1738	0	0	381
upstream_gene_variant	GAT	A	G	0	63	true	false	non-CpG transition	non-CpG	2000	0	0	381
upstream_gene_variant	GAT	A	G	0	63	true	false	non-CpG transition	non-CpG	4359	0	0	381
upstream_gene_variant	GAT	A	G	0	63	true	false	non-CpG transition	non-CpG	5000	0	0	381
upstream_gene_variant	GAT	A	G	0	63	true	false	non-CpG transition	non-CpG	7718	3	3	381
upstream_gene_variant	GAT	A	G	0	63	true	false	non-CpG transition	non-CpG	10000	3	3	381
upstream_gene_variant	GAT	A	G	0	63	true	false	non-CpG transition	non-CpG	15000	2	3	381
upstream_gene_variant	GAT	A	G	0	63	true	false	non-CpG transition	non-CpG	15708	2	3	381
upstream_gene_variant	GAT	A	G	0	64	true	false	non-CpG transition	non-CpG	10	0	0	326
upstream_gene_variant	GAT	A	G	0	64	true	false	non-CpG transition	non-CpG	20	0	0	326
upstream_gene_variant	GAT	A	G	0	64	true	false	non-CpG transition	non-CpG	50	0	0	326
upstream_gene_variant	GAT	A	G	0	64	true	false	non-CpG transition	non-CpG	100	0	0	326
upstream_gene_variant	GAT	A	G	0	64	true	false	non-CpG transition	non-CpG	145	0	0	326
upstream_gene_variant	GAT	A	G	0	64	true	false	non-CpG transition	non-CpG	200	0	0	326
upstream_gene_variant	GAT	A	G	0	64	true	false	non-CpG transition	non-CpG	424	0	0	326
upstream_gene_variant	GAT	A	G	0	64	true	false	non-CpG transition	non-CpG	500	0	0	326
upstream_gene_variant	GAT	A	G	0	64	true	false	non-CpG transition	non-CpG	544	0	0	326
upstream_gene_variant	GAT	A	G	0	64	true	false	non-CpG transition	non-CpG	780	1	1	326
upstream_gene_variant	GAT	A	G	0	64	true	false	non-CpG transition	non-CpG	1000	1	1	326
upstream_gene_variant	GAT	A	G	0	64	true	false	non-CpG transition	non-CpG	1738	0	1	326
upstream_gene_variant	GAT	A	G	0	64	true	false	non-CpG transition	non-CpG	2000	0	1	326
upstream_gene_variant	GAT	A	G	0	64	true	false	non-CpG transition	non-CpG	4359	0	1	326
upstream_gene_variant	GAT	A	G	0	64	true	false	non-CpG transition	non-CpG	5000	0	1	326
upstream_gene_variant	GAT	A	G	0	64	true	false	non-CpG transition	non-CpG	7718	0	1	326
upstream_gene_variant	GAT	A	G	0	64	true	false	non-CpG transition	non-CpG	10000	0	1	326
upstream_gene_variant	GAT	A	G	0	64	true	false	non-CpG transition	non-CpG	15000	1	2	326
upstream_gene_variant	GAT	A	G	0	64	true	false	non-CpG transition	non-CpG	15708	1	2	326
upstream_gene_variant	GAT	A	G	0	65	true	false	non-CpG transition	non-CpG	10	0	0	282
upstream_gene_variant	GAT	A	G	0	65	true	false	non-CpG transition	non-CpG	20	0	0	282
upstream_gene_variant	GAT	A	G	0	65	true	false	non-CpG transition	non-CpG	50	0	0	282
upstream_gene_variant	GAT	A	G	0	65	true	false	non-CpG transition	non-CpG	100	0	0	282
upstream_gene_variant	GAT	A	G	0	65	true	false	non-CpG transition	non-CpG	145	0	0	282
upstream_gene_variant	GAT	A	G	0	65	true	false	non-CpG transition	non-CpG	200	0	0	282
upstream_gene_variant	GAT	A	G	0	65	true	false	non-CpG transition	non-CpG	424	0	0	282
upstream_gene_variant	GAT	A	G	0	65	true	false	non-CpG transition	non-CpG	500	0	0	282
upstream_gene_variant	GAT	A	G	0	65	true	false	non-CpG transition	non-CpG	544	0	0	282
upstream_gene_variant	GAT	A	G	0	65	true	false	non-CpG transition	non-CpG	780	0	0	282
upstream_gene_variant	GAT	A	G	0	65	true	false	non-CpG transition	non-CpG	1000	0	0	282
upstream_gene_variant	GAT	A	G	0	65	true	false	non-CpG transition	non-CpG	1738	1	1	282
upstream_gene_variant	GAT	A	G	0	65	true	false	non-CpG transition	non-CpG	2000	1	1	282
upstream_gene_variant	GAT	A	G	0	65	true	false	non-CpG transition	non-CpG	4359	2	2	282
upstream_gene_variant	GAT	A	G	0	65	true	false	non-CpG transition	non-CpG	5000	3	3	282
upstream_gene_variant	GAT	A	G	0	65	true	false	non-CpG transition	non-CpG	7718	3	3	282
upstream_gene_variant	GAT	A	G	0	65	true	false	non-CpG transition	non-CpG	10000	4	4	282
upstream_gene_variant	GAT	A	G	0	65	true	false	non-CpG transition	non-CpG	15000	5	6	282
upstream_gene_variant	GAT	A	G	0	65	true	false	non-CpG transition	non-CpG	15708	5	6	282
upstream_gene_variant	GAT	A	G	0	66	true	false	non-CpG transition	non-CpG	10	0	0	288
upstream_gene_variant	GAT	A	G	0	66	true	false	non-CpG transition	non-CpG	20	0	0	288
upstream_gene_variant	GAT	A	G	0	66	true	false	non-CpG transition	non-CpG	50	0	0	288
upstream_gene_variant	GAT	A	G	0	66	true	false	non-CpG transition	non-CpG	100	0	0	288
upstream_gene_variant	GAT	A	G	0	66	true	false	non-CpG transition	non-CpG	145	0	0	288
upstream_gene_variant	GAT	A	G	0	66	true	false	non-CpG transition	non-CpG	200	0	0	288
upstream_gene_variant	GAT	A	G	0	66	true	false	non-CpG transition	non-CpG	424	0	0	288
upstream_gene_variant	GAT	A	G	0	66	true	false	non-CpG transition	non-CpG	500	0	0	288
upstream_gene_variant	GAT	A	G	0	66	true	false	non-CpG transition	non-CpG	544	0	0	288
upstream_gene_variant	GAT	A	G	0	66	true	false	non-CpG transition	non-CpG	780	0	0	288
upstream_gene_variant	GAT	A	G	0	66	true	false	non-CpG transition	non-CpG	1000	0	0	288
upstream_gene_variant	GAT	A	G	0	66	true	false	non-CpG transition	non-CpG	1738	0	0	288
upstream_gene_variant	GAT	A	G	0	66	true	false	non-CpG transition	non-CpG	2000	0	0	288
upstream_gene_variant	GAT	A	G	0	66	true	false	non-CpG transition	non-CpG	4359	0	0	288
upstream_gene_variant	GAT	A	G	0	66	true	false	non-CpG transition	non-CpG	5000	1	1	288
upstream_gene_variant	GAT	A	G	0	66	true	false	non-CpG transition	non-CpG	7718	1	1	288
upstream_gene_variant	GAT	A	G	0	66	true	false	non-CpG transition	non-CpG	10000	1	1	288
upstream_gene_variant	GAT	A	G	0	66	true	false	non-CpG transition	non-CpG	15000	1	1	288
upstream_gene_variant	GAT	A	G	0	66	true	false	non-CpG transition	non-CpG	15708	1	1	288
upstream_gene_variant	GAT	A	G	0	68	true	false	non-CpG transition	non-CpG	10	0	0	275
upstream_gene_variant	GAT	A	G	0	68	true	false	non-CpG transition	non-CpG	20	0	0	275
upstream_gene_variant	GAT	A	G	0	68	true	false	non-CpG transition	non-CpG	50	0	0	275
upstream_gene_variant	GAT	A	G	0	68	true	false	non-CpG transition	non-CpG	100	0	0	275
upstream_gene_variant	GAT	A	G	0	68	true	false	non-CpG transition	non-CpG	145	0	0	275
upstream_gene_variant	GAT	A	G	0	68	true	false	non-CpG transition	non-CpG	200	0	0	275
upstream_gene_variant	GAT	A	G	0	68	true	false	non-CpG transition	non-CpG	424	0	0	275
upstream_gene_variant	GAT	A	G	0	68	true	false	non-CpG transition	non-CpG	500	0	0	275
upstream_gene_variant	GAT	A	G	0	68	true	false	non-CpG transition	non-CpG	544	0	0	275
upstream_gene_variant	GAT	A	G	0	68	true	false	non-CpG transition	non-CpG	780	0	0	275
upstream_gene_variant	GAT	A	G	0	68	true	false	non-CpG transition	non-CpG	1000	0	0	275
upstream_gene_variant	GAT	A	G	0	68	true	false	non-CpG transition	non-CpG	1738	0	0	275
upstream_gene_variant	GAT	A	G	0	68	true	false	non-CpG transition	non-CpG	2000	0	0	275
upstream_gene_variant	GAT	A	G	0	68	true	false	non-CpG transition	non-CpG	4359	0	0	275
upstream_gene_variant	GAT	A	G	0	68	true	false	non-CpG transition	non-CpG	5000	0	0	275
upstream_gene_variant	GAT	A	G	0	68	true	false	non-CpG transition	non-CpG	7718	0	0	275
upstream_gene_variant	GAT	A	G	0	68	true	false	non-CpG transition	non-CpG	10000	0	0	275
upstream_gene_variant	GAT	A	G	0	68	true	false	non-CpG transition	non-CpG	15000	1	1	275
upstream_gene_variant	GAT	A	G	0	68	true	false	non-CpG transition	non-CpG	15708	1	1	275
upstream_gene_variant	GAT	A	G	0	71	true	false	non-CpG transition	non-CpG	10	0	0	220
upstream_gene_variant	GAT	A	G	0	71	true	false	non-CpG transition	non-CpG	20	0	0	220
upstream_gene_variant	GAT	A	G	0	71	true	false	non-CpG transition	non-CpG	50	0	0	220
upstream_gene_variant	GAT	A	G	0	71	true	false	non-CpG transition	non-CpG	100	0	0	220
upstream_gene_variant	GAT	A	G	0	71	true	false	non-CpG transition	non-CpG	145	0	0	220
upstream_gene_variant	GAT	A	G	0	71	true	false	non-CpG transition	non-CpG	200	0	0	220
upstream_gene_variant	GAT	A	G	0	71	true	false	non-CpG transition	non-CpG	424	0	0	220
upstream_gene_variant	GAT	A	G	0	71	true	false	non-CpG transition	non-CpG	500	0	0	220
upstream_gene_variant	GAT	A	G	0	71	true	false	non-CpG transition	non-CpG	544	0	0	220
upstream_gene_variant	GAT	A	G	0	71	true	false	non-CpG transition	non-CpG	780	0	0	220
upstream_gene_variant	GAT	A	G	0	71	true	false	non-CpG transition	non-CpG	1000	0	0	220
upstream_gene_variant	GAT	A	G	0	71	true	false	non-CpG transition	non-CpG	1738	0	0	220
upstream_gene_variant	GAT	A	G	0	71	true	false	non-CpG transition	non-CpG	2000	0	0	220
upstream_gene_variant	GAT	A	G	0	71	true	false	non-CpG transition	non-CpG	4359	0	0	220
upstream_gene_variant	GAT	A	G	0	71	true	false	non-CpG transition	non-CpG	5000	0	0	220
upstream_gene_variant	GAT	A	G	0	71	true	false	non-CpG transition	non-CpG	7718	0	0	220
upstream_gene_variant	GAT	A	G	0	71	true	false	non-CpG transition	non-CpG	10000	0	0	220
upstream_gene_variant	GAT	A	G	0	71	true	false	non-CpG transition	non-CpG	15000	1	1	220
upstream_gene_variant	GAT	A	G	0	71	true	false	non-CpG transition	non-CpG	15708	1	1	220
upstream_gene_variant	GAT	A	G	0	72	true	false	non-CpG transition	non-CpG	10	0	0	209
upstream_gene_variant	GAT	A	G	0	72	true	false	non-CpG transition	non-CpG	20	0	0	209
upstream_gene_variant	GAT	A	G	0	72	true	false	non-CpG transition	non-CpG	50	0	0	209
upstream_gene_variant	GAT	A	G	0	72	true	false	non-CpG transition	non-CpG	100	0	0	209
upstream_gene_variant	GAT	A	G	0	72	true	false	non-CpG transition	non-CpG	145	0	0	209
upstream_gene_variant	GAT	A	G	0	72	true	false	non-CpG transition	non-CpG	200	0	0	209
upstream_gene_variant	GAT	A	G	0	72	true	false	non-CpG transition	non-CpG	424	0	0	209
upstream_gene_variant	GAT	A	G	0	72	true	false	non-CpG transition	non-CpG	500	0	0	209
upstream_gene_variant	GAT	A	G	0	72	true	false	non-CpG transition	non-CpG	544	0	0	209
upstream_gene_variant	GAT	A	G	0	72	true	false	non-CpG transition	non-CpG	780	0	0	209
upstream_gene_variant	GAT	A	G	0	72	true	false	non-CpG transition	non-CpG	1000	0	0	209
upstream_gene_variant	GAT	A	G	0	72	true	false	non-CpG transition	non-CpG	1738	0	0	209
upstream_gene_variant	GAT	A	G	0	72	true	false	non-CpG transition	non-CpG	2000	0	0	209
upstream_gene_variant	GAT	A	G	0	72	true	false	non-CpG transition	non-CpG	4359	0	0	209
upstream_gene_variant	GAT	A	G	0	72	true	false	non-CpG transition	non-CpG	5000	0	0	209
upstream_gene_variant	GAT	A	G	0	72	true	false	non-CpG transition	non-CpG	7718	1	1	209
upstream_gene_variant	GAT	A	G	0	72	true	false	non-CpG transition	non-CpG	10000	1	1	209
upstream_gene_variant	GAT	A	G	0	72	true	false	non-CpG transition	non-CpG	15000	1	1	209
upstream_gene_variant	GAT	A	G	0	72	true	false	non-CpG transition	non-CpG	15708	1	1	209
upstream_gene_variant	GAT	A	G	0	74	true	false	non-CpG transition	non-CpG	10	0	0	177
upstream_gene_variant	GAT	A	G	0	74	true	false	non-CpG transition	non-CpG	20	0	0	177
upstream_gene_variant	GAT	A	G	0	74	true	false	non-CpG transition	non-CpG	50	0	0	177
upstream_gene_variant	GAT	A	G	0	74	true	false	non-CpG transition	non-CpG	100	0	0	177
upstream_gene_variant	GAT	A	G	0	74	true	false	non-CpG transition	non-CpG	145	0	0	177
upstream_gene_variant	GAT	A	G	0	74	true	false	non-CpG transition	non-CpG	200	0	0	177
upstream_gene_variant	GAT	A	G	0	74	true	false	non-CpG transition	non-CpG	424	0	0	177
upstream_gene_variant	GAT	A	G	0	74	true	false	non-CpG transition	non-CpG	500	0	0	177
upstream_gene_variant	GAT	A	G	0	74	true	false	non-CpG transition	non-CpG	544	0	0	177
upstream_gene_variant	GAT	A	G	0	74	true	false	non-CpG transition	non-CpG	780	0	0	177
upstream_gene_variant	GAT	A	G	0	74	true	false	non-CpG transition	non-CpG	1000	0	0	177
upstream_gene_variant	GAT	A	G	0	74	true	false	non-CpG transition	non-CpG	1738	0	0	177
upstream_gene_variant	GAT	A	G	0	74	true	false	non-CpG transition	non-CpG	2000	0	0	177
upstream_gene_variant	GAT	A	G	0	74	true	false	non-CpG transition	non-CpG	4359	0	0	177
upstream_gene_variant	GAT	A	G	0	74	true	false	non-CpG transition	non-CpG	5000	0	0	177
upstream_gene_variant	GAT	A	G	0	74	true	false	non-CpG transition	non-CpG	7718	0	0	177
upstream_gene_variant	GAT	A	G	0	74	true	false	non-CpG transition	non-CpG	10000	1	1	177
upstream_gene_variant	GAT	A	G	0	74	true	false	non-CpG transition	non-CpG	15000	1	1	177
upstream_gene_variant	GAT	A	G	0	74	true	false	non-CpG transition	non-CpG	15708	1	1	177
upstream_gene_variant	GAT	A	G	0	77	true	false	non-CpG transition	non-CpG	10	0	0	165
upstream_gene_variant	GAT	A	G	0	77	true	false	non-CpG transition	non-CpG	20	0	0	165
upstream_gene_variant	GAT	A	G	0	77	true	false	non-CpG transition	non-CpG	50	0	0	165
upstream_gene_variant	GAT	A	G	0	77	true	false	non-CpG transition	non-CpG	100	0	0	165
upstream_gene_variant	GAT	A	G	0	77	true	false	non-CpG transition	non-CpG	145	0	0	165
upstream_gene_variant	GAT	A	G	0	77	true	false	non-CpG transition	non-CpG	200	0	0	165
upstream_gene_variant	GAT	A	G	0	77	true	false	non-CpG transition	non-CpG	424	0	0	165
upstream_gene_variant	GAT	A	G	0	77	true	false	non-CpG transition	non-CpG	500	0	0	165
upstream_gene_variant	GAT	A	G	0	77	true	false	non-CpG transition	non-CpG	544	0	0	165
upstream_gene_variant	GAT	A	G	0	77	true	false	non-CpG transition	non-CpG	780	0	0	165
upstream_gene_variant	GAT	A	G	0	77	true	false	non-CpG transition	non-CpG	1000	0	0	165
upstream_gene_variant	GAT	A	G	0	77	true	false	non-CpG transition	non-CpG	1738	0	0	165
upstream_gene_variant	GAT	A	G	0	77	true	false	non-CpG transition	non-CpG	2000	0	0	165
upstream_gene_variant	GAT	A	G	0	77	true	false	non-CpG transition	non-CpG	4359	1	1	165
upstream_gene_variant	GAT	A	G	0	77	true	false	non-CpG transition	non-CpG	5000	1	1	165
upstream_gene_variant	GAT	A	G	0	77	true	false	non-CpG transition	non-CpG	7718	1	1	165
upstream_gene_variant	GAT	A	G	0	77	true	false	non-CpG transition	non-CpG	10000	1	1	165
upstream_gene_variant	GAT	A	G	0	77	true	false	non-CpG transition	non-CpG	15000	0	1	165
upstream_gene_variant	GAT	A	G	0	77	true	false	non-CpG transition	non-CpG	15708	0	1	165
upstream_gene_variant	GAT	A	G	0	78	true	false	non-CpG transition	non-CpG	10	0	0	141
upstream_gene_variant	GAT	A	G	0	78	true	false	non-CpG transition	non-CpG	20	0	0	141
upstream_gene_variant	GAT	A	G	0	78	true	false	non-CpG transition	non-CpG	50	0	0	141
upstream_gene_variant	GAT	A	G	0	78	true	false	non-CpG transition	non-CpG	100	0	0	141
upstream_gene_variant	GAT	A	G	0	78	true	false	non-CpG transition	non-CpG	145	0	0	141
upstream_gene_variant	GAT	A	G	0	78	true	false	non-CpG transition	non-CpG	200	1	1	141
upstream_gene_variant	GAT	A	G	0	78	true	false	non-CpG transition	non-CpG	424	1	1	141
upstream_gene_variant	GAT	A	G	0	78	true	false	non-CpG transition	non-CpG	500	1	1	141
upstream_gene_variant	GAT	A	G	0	78	true	false	non-CpG transition	non-CpG	544	1	1	141
upstream_gene_variant	GAT	A	G	0	78	true	false	non-CpG transition	non-CpG	780	1	1	141
upstream_gene_variant	GAT	A	G	0	78	true	false	non-CpG transition	non-CpG	1000	1	1	141
upstream_gene_variant	GAT	A	G	0	78	true	false	non-CpG transition	non-CpG	1738	1	1	141
upstream_gene_variant	GAT	A	G	0	78	true	false	non-CpG transition	non-CpG	2000	1	1	141
upstream_gene_variant	GAT	A	G	0	78	true	false	non-CpG transition	non-CpG	4359	1	1	141
upstream_gene_variant	GAT	A	G	0	78	true	false	non-CpG transition	non-CpG	5000	1	1	141
upstream_gene_variant	GAT	A	G	0	78	true	false	non-CpG transition	non-CpG	7718	1	1	141
upstream_gene_variant	GAT	A	G	0	78	true	false	non-CpG transition	non-CpG	10000	1	1	141
upstream_gene_variant	GAT	A	G	0	78	true	false	non-CpG transition	non-CpG	15000	1	1	141
upstream_gene_variant	GAT	A	G	0	78	true	false	non-CpG transition	non-CpG	15708	1	1	141
upstream_gene_variant	GAT	A	G	0	84	true	false	non-CpG transition	non-CpG	10	0	0	124
upstream_gene_variant	GAT	A	G	0	84	true	false	non-CpG transition	non-CpG	20	0	0	124
upstream_gene_variant	GAT	A	G	0	84	true	false	non-CpG transition	non-CpG	50	0	0	124
upstream_gene_variant	GAT	A	G	0	84	true	false	non-CpG transition	non-CpG	100	0	0	124
upstream_gene_variant	GAT	A	G	0	84	true	false	non-CpG transition	non-CpG	145	0	0	124
upstream_gene_variant	GAT	A	G	0	84	true	false	non-CpG transition	non-CpG	200	0	0	124
upstream_gene_variant	GAT	A	G	0	84	true	false	non-CpG transition	non-CpG	424	0	0	124
upstream_gene_variant	GAT	A	G	0	84	true	false	non-CpG transition	non-CpG	500	0	0	124
upstream_gene_variant	GAT	A	G	0	84	true	false	non-CpG transition	non-CpG	544	0	0	124
upstream_gene_variant	GAT	A	G	0	84	true	false	non-CpG transition	non-CpG	780	0	0	124
upstream_gene_variant	GAT	A	G	0	84	true	false	non-CpG transition	non-CpG	1000	0	0	124
upstream_gene_variant	GAT	A	G	0	84	true	false	non-CpG transition	non-CpG	1738	0	0	124
upstream_gene_variant	GAT	A	G	0	84	true	false	non-CpG transition	non-CpG	2000	0	0	124
upstream_gene_variant	GAT	A	G	0	84	true	false	non-CpG transition	non-CpG	4359	0	0	124
upstream_gene_variant	GAT	A	G	0	84	true	false	non-CpG transition	non-CpG	5000	0	0	124
upstream_gene_variant	GAT	A	G	0	84	true	false	non-CpG transition	non-CpG	7718	0	0	124
upstream_gene_variant	GAT	A	G	0	84	true	false	non-CpG transition	non-CpG	10000	0	0	124
upstream_gene_variant	GAT	A	G	0	84	true	false	non-CpG transition	non-CpG	15000	1	1	124
upstream_gene_variant	GAT	A	G	0	84	true	false	non-CpG transition	non-CpG	15708	1	1	124
upstream_gene_variant	GAT	A	G	0	91	true	false	non-CpG transition	non-CpG	10	0	0	112
upstream_gene_variant	GAT	A	G	0	91	true	false	non-CpG transition	non-CpG	20	0	0	112
upstream_gene_variant	GAT	A	G	0	91	true	false	non-CpG transition	non-CpG	50	0	0	112
upstream_gene_variant	GAT	A	G	0	91	true	false	non-CpG transition	non-CpG	100	0	0	112
upstream_gene_variant	GAT	A	G	0	91	true	false	non-CpG transition	non-CpG	145	0	0	112
upstream_gene_variant	GAT	A	G	0	91	true	false	non-CpG transition	non-CpG	200	0	0	112
upstream_gene_variant	GAT	A	G	0	91	true	false	non-CpG transition	non-CpG	424	0	0	112
upstream_gene_variant	GAT	A	G	0	91	true	false	non-CpG transition	non-CpG	500	0	0	112
upstream_gene_variant	GAT	A	G	0	91	true	false	non-CpG transition	non-CpG	544	0	0	112
upstream_gene_variant	GAT	A	G	0	91	true	false	non-CpG transition	non-CpG	780	0	0	112
upstream_gene_variant	GAT	A	G	0	91	true	false	non-CpG transition	non-CpG	1000	0	0	112
upstream_gene_variant	GAT	A	G	0	91	true	false	non-CpG transition	non-CpG	1738	0	0	112
upstream_gene_variant	GAT	A	G	0	91	true	false	non-CpG transition	non-CpG	2000	0	0	112
upstream_gene_variant	GAT	A	G	0	91	true	false	non-CpG transition	non-CpG	4359	0	0	112
upstream_gene_variant	GAT	A	G	0	91	true	false	non-CpG transition	non-CpG	5000	0	0	112
upstream_gene_variant	GAT	A	G	0	91	true	false	non-CpG transition	non-CpG	7718	1	1	112
upstream_gene_variant	GAT	A	G	0	91	true	false	non-CpG transition	non-CpG	10000	1	1	112
upstream_gene_variant	GAT	A	G	0	91	true	false	non-CpG transition	non-CpG	15000	1	1	112
upstream_gene_variant	GAT	A	G	0	91	true	false	non-CpG transition	non-CpG	15708	1	1	112
upstream_gene_variant	GAT	A	G	0	96	true	false	non-CpG transition	non-CpG	10	0	0	82
upstream_gene_variant	GAT	A	G	0	96	true	false	non-CpG transition	non-CpG	20	0	0	82
upstream_gene_variant	GAT	A	G	0	96	true	false	non-CpG transition	non-CpG	50	0	0	82
upstream_gene_variant	GAT	A	G	0	96	true	false	non-CpG transition	non-CpG	100	0	0	82
upstream_gene_variant	GAT	A	G	0	96	true	false	non-CpG transition	non-CpG	145	0	0	82
upstream_gene_variant	GAT	A	G	0	96	true	false	non-CpG transition	non-CpG	200	0	0	82
upstream_gene_variant	GAT	A	G	0	96	true	false	non-CpG transition	non-CpG	424	0	0	82
upstream_gene_variant	GAT	A	G	0	96	true	false	non-CpG transition	non-CpG	500	0	0	82
upstream_gene_variant	GAT	A	G	0	96	true	false	non-CpG transition	non-CpG	544	0	0	82
upstream_gene_variant	GAT	A	G	0	96	true	false	non-CpG transition	non-CpG	780	0	0	82
upstream_gene_variant	GAT	A	G	0	96	true	false	non-CpG transition	non-CpG	1000	0	0	82
upstream_gene_variant	GAT	A	G	0	96	true	false	non-CpG transition	non-CpG	1738	0	0	82
upstream_gene_variant	GAT	A	G	0	96	true	false	non-CpG transition	non-CpG	2000	0	0	82
upstream_gene_variant	GAT	A	G	0	96	true	false	non-CpG transition	non-CpG	4359	0	0	82
upstream_gene_variant	GAT	A	G	0	96	true	false	non-CpG transition	non-CpG	5000	0	0	82
upstream_gene_variant	GAT	A	G	0	96	true	false	non-CpG transition	non-CpG	7718	0	0	82
upstream_gene_variant	GAT	A	G	0	96	true	false	non-CpG transition	non-CpG	10000	1	1	82
upstream_gene_variant	GAT	A	G	0	96	true	false	non-CpG transition	non-CpG	15000	1	1	82
upstream_gene_variant	GAT	A	G	0	96	true	false	non-CpG transition	non-CpG	15708	1	1	82
upstream_gene_variant	GAT	A	G	0	98	true	false	non-CpG transition	non-CpG	10	0	0	71
upstream_gene_variant	GAT	A	G	0	98	true	false	non-CpG transition	non-CpG	20	0	0	71
upstream_gene_variant	GAT	A	G	0	98	true	false	non-CpG transition	non-CpG	50	0	0	71
upstream_gene_variant	GAT	A	G	0	98	true	false	non-CpG transition	non-CpG	100	0	0	71
upstream_gene_variant	GAT	A	G	0	98	true	false	non-CpG transition	non-CpG	145	0	0	71
upstream_gene_variant	GAT	A	G	0	98	true	false	non-CpG transition	non-CpG	200	0	0	71
upstream_gene_variant	GAT	A	G	0	98	true	false	non-CpG transition	non-CpG	424	0	0	71
upstream_gene_variant	GAT	A	G	0	98	true	false	non-CpG transition	non-CpG	500	0	0	71
upstream_gene_variant	GAT	A	G	0	98	true	false	non-CpG transition	non-CpG	544	0	0	71
upstream_gene_variant	GAT	A	G	0	98	true	false	non-CpG transition	non-CpG	780	0	0	71
upstream_gene_variant	GAT	A	G	0	98	true	false	non-CpG transition	non-CpG	1000	0	0	71
upstream_gene_variant	GAT	A	G	0	98	true	false	non-CpG transition	non-CpG	1738	0	0	71
upstream_gene_variant	GAT	A	G	0	98	true	false	non-CpG transition	non-CpG	2000	0	0	71
upstream_gene_variant	GAT	A	G	0	98	true	false	non-CpG transition	non-CpG	4359	0	0	71
upstream_gene_variant	GAT	A	G	0	98	true	false	non-CpG transition	non-CpG	5000	0	0	71
upstream_gene_variant	GAT	A	G	0	98	true	false	non-CpG transition	non-CpG	7718	0	0	71
upstream_gene_variant	GAT	A	G	0	98	true	false	non-CpG transition	non-CpG	10000	1	1	71
upstream_gene_variant	GAT	A	G	0	98	true	false	non-CpG transition	non-CpG	15000	1	1	71
upstream_gene_variant	GAT	A	G	0	98	true	false	non-CpG transition	non-CpG	15708	1	1	71
upstream_gene_variant	GAT	A	G	0	100	true	false	non-CpG transition	non-CpG	10	0	0	2470
upstream_gene_variant	GAT	A	G	0	100	true	false	non-CpG transition	non-CpG	20	0	0	2470
upstream_gene_variant	GAT	A	G	0	100	true	false	non-CpG transition	non-CpG	50	0	0	2470
upstream_gene_variant	GAT	A	G	0	100	true	false	non-CpG transition	non-CpG	100	0	0	2470
upstream_gene_variant	GAT	A	G	0	100	true	false	non-CpG transition	non-CpG	145	0	0	2470
upstream_gene_variant	GAT	A	G	0	100	true	false	non-CpG transition	non-CpG	200	0	0	2470
upstream_gene_variant	GAT	A	G	0	100	true	false	non-CpG transition	non-CpG	424	0	0	2470
upstream_gene_variant	GAT	A	G	0	100	true	false	non-CpG transition	non-CpG	500	0	0	2470
upstream_gene_variant	GAT	A	G	0	100	true	false	non-CpG transition	non-CpG	544	0	0	2470
upstream_gene_variant	GAT	A	G	0	100	true	false	non-CpG transition	non-CpG	780	0	0	2470
upstream_gene_variant	GAT	A	G	0	100	true	false	non-CpG transition	non-CpG	1000	0	0	2470
upstream_gene_variant	GAT	A	G	0	100	true	false	non-CpG transition	non-CpG	1738	0	0	2470
upstream_gene_variant	GAT	A	G	0	100	true	false	non-CpG transition	non-CpG	2000	0	0	2470
upstream_gene_variant	GAT	A	G	0	100	true	false	non-CpG transition	non-CpG	4359	0	0	2470
upstream_gene_variant	GAT	A	G	0	100	true	false	non-CpG transition	non-CpG	5000	1	1	2470
upstream_gene_variant	GAT	A	G	0	100	true	false	non-CpG transition	non-CpG	7718	1	1	2470
upstream_gene_variant	GAT	A	G	0	100	true	false	non-CpG transition	non-CpG	10000	1	1	2470
upstream_gene_variant	GAT	A	G	0	100	true	false	non-CpG transition	non-CpG	15000	3	3	2470
upstream_gene_variant	GAT	A	G	0	100	true	false	non-CpG transition	non-CpG	15708	3	3	2470
upstream_gene_variant	GAT	A	T	0	0	false	false	transversion	non-CpG	10	0	0	69699
upstream_gene_variant	GAT	A	T	0	0	false	false	transversion	non-CpG	20	0	0	69699
upstream_gene_variant	GAT	A	T	0	0	false	false	transversion	non-CpG	50	0	0	69699
upstream_gene_variant	GAT	A	T	0	0	false	false	transversion	non-CpG	100	0	0	69699
upstream_gene_variant	GAT	A	T	0	0	false	false	transversion	non-CpG	145	0	0	69699
upstream_gene_variant	GAT	A	T	0	0	false	false	transversion	non-CpG	200	0	0	69699
upstream_gene_variant	GAT	A	T	0	0	false	false	transversion	non-CpG	424	0	0	69699
upstream_gene_variant	GAT	A	T	0	0	false	false	transversion	non-CpG	500	0	0	69699
upstream_gene_variant	GAT	A	T	0	0	false	false	transversion	non-CpG	544	0	0	69699
upstream_gene_variant	GAT	A	T	0	0	false	false	transversion	non-CpG	780	0	0	69699
upstream_gene_variant	GAT	A	T	0	0	false	false	transversion	non-CpG	1000	0	0	69699
upstream_gene_variant	GAT	A	T	0	0	false	false	transversion	non-CpG	1738	0	0	69699
upstream_gene_variant	GAT	A	T	0	0	false	false	transversion	non-CpG	2000	0	0	69699
upstream_gene_variant	GAT	A	T	0	0	false	false	transversion	non-CpG	4359	1	1	69699
upstream_gene_variant	GAT	A	T	0	0	false	false	transversion	non-CpG	5000	1	1	69699
upstream_gene_variant	GAT	A	T	0	0	false	false	transversion	non-CpG	7718	1	1	69699
upstream_gene_variant	GAT	A	T	0	0	false	false	transversion	non-CpG	10000	0	1	69699
upstream_gene_variant	GAT	A	T	0	0	false	false	transversion	non-CpG	15000	0	1	69699
upstream_gene_variant	GAT	A	T	0	0	false	false	transversion	non-CpG	15708	0	1	69699
upstream_gene_variant	GAT	A	T	0	13	false	false	transversion	non-CpG	10	0	0	6032
upstream_gene_variant	GAT	A	T	0	13	false	false	transversion	non-CpG	20	0	0	6032
upstream_gene_variant	GAT	A	T	0	13	false	false	transversion	non-CpG	50	0	0	6032
upstream_gene_variant	GAT	A	T	0	13	false	false	transversion	non-CpG	100	0	0	6032
upstream_gene_variant	GAT	A	T	0	13	false	false	transversion	non-CpG	145	0	0	6032
upstream_gene_variant	GAT	A	T	0	13	false	false	transversion	non-CpG	200	0	0	6032
upstream_gene_variant	GAT	A	T	0	13	false	false	transversion	non-CpG	424	0	0	6032
upstream_gene_variant	GAT	A	T	0	13	false	false	transversion	non-CpG	500	0	0	6032
upstream_gene_variant	GAT	A	T	0	13	false	false	transversion	non-CpG	544	0	0	6032
upstream_gene_variant	GAT	A	T	0	13	false	false	transversion	non-CpG	780	0	0	6032
upstream_gene_variant	GAT	A	T	0	13	false	false	transversion	non-CpG	1000	0	0	6032
upstream_gene_variant	GAT	A	T	0	13	false	false	transversion	non-CpG	1738	0	0	6032
upstream_gene_variant	GAT	A	T	0	13	false	false	transversion	non-CpG	2000	0	0	6032
upstream_gene_variant	GAT	A	T	0	13	false	false	transversion	non-CpG	4359	0	0	6032
upstream_gene_variant	GAT	A	T	0	13	false	false	transversion	non-CpG	5000	0	0	6032
upstream_gene_variant	GAT	A	T	0	13	false	false	transversion	non-CpG	7718	0	0	6032
upstream_gene_variant	GAT	A	T	0	13	false	false	transversion	non-CpG	10000	1	1	6032
upstream_gene_variant	GAT	A	T	0	13	false	false	transversion	non-CpG	15000	1	1	6032
upstream_gene_variant	GAT	A	T	0	13	false	false	transversion	non-CpG	15708	1	1	6032
upstream_gene_variant	GAT	A	T	0	14	false	false	transversion	non-CpG	10	0	1	7033
upstream_gene_variant	GAT	A	T	0	14	false	false	transversion	non-CpG	20	1	2	7033
upstream_gene_variant	GAT	A	T	0	14	false	false	transversion	non-CpG	50	1	2	7033
upstream_gene_variant	GAT	A	T	0	14	false	false	transversion	non-CpG	100	2	3	7033
upstream_gene_variant	GAT	A	T	0	14	false	false	transversion	non-CpG	145	2	3	7033
upstream_gene_variant	GAT	A	T	0	14	false	false	transversion	non-CpG	200	2	3	7033
upstream_gene_variant	GAT	A	T	0	14	false	false	transversion	non-CpG	424	1	4	7033
upstream_gene_variant	GAT	A	T	0	14	false	false	transversion	non-CpG	500	2	5	7033
upstream_gene_variant	GAT	A	T	0	14	false	false	transversion	non-CpG	544	2	5	7033
upstream_gene_variant	GAT	A	T	0	14	false	false	transversion	non-CpG	780	2	5	7033
upstream_gene_variant	GAT	A	T	0	14	false	false	transversion	non-CpG	1000	1	5	7033
upstream_gene_variant	GAT	A	T	0	14	false	false	transversion	non-CpG	1738	2	6	7033
upstream_gene_variant	GAT	A	T	0	14	false	false	transversion	non-CpG	2000	3	7	7033
upstream_gene_variant	GAT	A	T	0	14	false	false	transversion	non-CpG	4359	4	8	7033
upstream_gene_variant	GAT	A	T	0	14	false	false	transversion	non-CpG	5000	4	9	7033
upstream_gene_variant	GAT	A	T	0	14	false	false	transversion	non-CpG	7718	5	10	7033
upstream_gene_variant	GAT	A	T	0	14	false	false	transversion	non-CpG	10000	5	10	7033
upstream_gene_variant	GAT	A	T	0	14	false	false	transversion	non-CpG	15000	10	15	7033
upstream_gene_variant	GAT	A	T	0	14	false	false	transversion	non-CpG	15708	9	15	7033
upstream_gene_variant	GAT	A	T	0	15	false	false	transversion	non-CpG	10	0	1	8227
upstream_gene_variant	GAT	A	T	0	15	false	false	transversion	non-CpG	20	0	1	8227
upstream_gene_variant	GAT	A	T	0	15	false	false	transversion	non-CpG	50	0	1	8227
upstream_gene_variant	GAT	A	T	0	15	false	false	transversion	non-CpG	100	2	3	8227
upstream_gene_variant	GAT	A	T	0	15	false	false	transversion	non-CpG	145	1	3	8227
upstream_gene_variant	GAT	A	T	0	15	false	false	transversion	non-CpG	200	1	3	8227
upstream_gene_variant	GAT	A	T	0	15	false	false	transversion	non-CpG	424	3	6	8227
upstream_gene_variant	GAT	A	T	0	15	false	false	transversion	non-CpG	500	3	6	8227
upstream_gene_variant	GAT	A	T	0	15	false	false	transversion	non-CpG	544	4	7	8227
upstream_gene_variant	GAT	A	T	0	15	false	false	transversion	non-CpG	780	4	9	8227
upstream_gene_variant	GAT	A	T	0	15	false	false	transversion	non-CpG	1000	3	9	8227
upstream_gene_variant	GAT	A	T	0	15	false	false	transversion	non-CpG	1738	5	11	8227
upstream_gene_variant	GAT	A	T	0	15	false	false	transversion	non-CpG	2000	6	13	8227
upstream_gene_variant	GAT	A	T	0	15	false	false	transversion	non-CpG	4359	11	19	8227
upstream_gene_variant	GAT	A	T	0	15	false	false	transversion	non-CpG	5000	12	20	8227
upstream_gene_variant	GAT	A	T	0	15	false	false	transversion	non-CpG	7718	8	22	8227
upstream_gene_variant	GAT	A	T	0	15	false	false	transversion	non-CpG	10000	14	28	8227
upstream_gene_variant	GAT	A	T	0	15	false	false	transversion	non-CpG	15000	31	48	8227
upstream_gene_variant	GAT	A	T	0	15	false	false	transversion	non-CpG	15708	33	50	8227
upstream_gene_variant	GAT	A	T	0	16	false	false	transversion	non-CpG	10	0	2	10125
upstream_gene_variant	GAT	A	T	0	16	false	false	transversion	non-CpG	20	1	3	10125
upstream_gene_variant	GAT	A	T	0	16	false	false	transversion	non-CpG	50	2	4	10125
upstream_gene_variant	GAT	A	T	0	16	false	false	transversion	non-CpG	100	6	8	10125
upstream_gene_variant	GAT	A	T	0	16	false	false	transversion	non-CpG	145	5	8	10125
upstream_gene_variant	GAT	A	T	0	16	false	false	transversion	non-CpG	200	6	9	10125
upstream_gene_variant	GAT	A	T	0	16	false	false	transversion	non-CpG	424	9	13	10125
upstream_gene_variant	GAT	A	T	0	16	false	false	transversion	non-CpG	500	8	14	10125
upstream_gene_variant	GAT	A	T	0	16	false	false	transversion	non-CpG	544	9	15	10125
upstream_gene_variant	GAT	A	T	0	16	false	false	transversion	non-CpG	780	10	17	10125
upstream_gene_variant	GAT	A	T	0	16	false	false	transversion	non-CpG	1000	11	19	10125
upstream_gene_variant	GAT	A	T	0	16	false	false	transversion	non-CpG	1738	14	25	10125
upstream_gene_variant	GAT	A	T	0	16	false	false	transversion	non-CpG	2000	15	27	10125
upstream_gene_variant	GAT	A	T	0	16	false	false	transversion	non-CpG	4359	22	41	10125
upstream_gene_variant	GAT	A	T	0	16	false	false	transversion	non-CpG	5000	25	46	10125
upstream_gene_variant	GAT	A	T	0	16	false	false	transversion	non-CpG	7718	31	54	10125
upstream_gene_variant	GAT	A	T	0	16	false	false	transversion	non-CpG	10000	34	59	10125
upstream_gene_variant	GAT	A	T	0	16	false	false	transversion	non-CpG	15000	36	72	10125
upstream_gene_variant	GAT	A	T	0	16	false	false	transversion	non-CpG	15708	42	79	10125
upstream_gene_variant	GAT	A	T	0	17	false	false	transversion	non-CpG	10	0	1	13564
upstream_gene_variant	GAT	A	T	0	17	false	false	transversion	non-CpG	20	2	3	13564
upstream_gene_variant	GAT	A	T	0	17	false	false	transversion	non-CpG	50	1	4	13564
upstream_gene_variant	GAT	A	T	0	17	false	false	transversion	non-CpG	100	3	6	13564
upstream_gene_variant	GAT	A	T	0	17	false	false	transversion	non-CpG	145	2	6	13564
upstream_gene_variant	GAT	A	T	0	17	false	false	transversion	non-CpG	200	4	9	13564
upstream_gene_variant	GAT	A	T	0	17	false	false	transversion	non-CpG	424	10	15	13564
upstream_gene_variant	GAT	A	T	0	17	false	false	transversion	non-CpG	500	11	16	13564
upstream_gene_variant	GAT	A	T	0	17	false	false	transversion	non-CpG	544	9	16	13564
upstream_gene_variant	GAT	A	T	0	17	false	false	transversion	non-CpG	780	9	17	13564
upstream_gene_variant	GAT	A	T	0	17	false	false	transversion	non-CpG	1000	9	20	13564
upstream_gene_variant	GAT	A	T	0	17	false	false	transversion	non-CpG	1738	16	30	13564
upstream_gene_variant	GAT	A	T	0	17	false	false	transversion	non-CpG	2000	18	33	13564
upstream_gene_variant	GAT	A	T	0	17	false	false	transversion	non-CpG	4359	33	52	13564
upstream_gene_variant	GAT	A	T	0	17	false	false	transversion	non-CpG	5000	36	57	13564
upstream_gene_variant	GAT	A	T	0	17	false	false	transversion	non-CpG	7718	50	73	13564
upstream_gene_variant	GAT	A	T	0	17	false	false	transversion	non-CpG	10000	61	84	13564
upstream_gene_variant	GAT	A	T	0	17	false	false	transversion	non-CpG	15000	73	118	13564
upstream_gene_variant	GAT	A	T	0	17	false	false	transversion	non-CpG	15708	72	120	13564
upstream_gene_variant	GAT	A	T	0	18	false	false	transversion	non-CpG	10	1	5	21094
upstream_gene_variant	GAT	A	T	0	18	false	false	transversion	non-CpG	20	1	6	21094
upstream_gene_variant	GAT	A	T	0	18	false	false	transversion	non-CpG	50	2	7	21094
upstream_gene_variant	GAT	A	T	0	18	false	false	transversion	non-CpG	100	6	13	21094
upstream_gene_variant	GAT	A	T	0	18	false	false	transversion	non-CpG	145	11	19	21094
upstream_gene_variant	GAT	A	T	0	18	false	false	transversion	non-CpG	200	14	24	21094
upstream_gene_variant	GAT	A	T	0	18	false	false	transversion	non-CpG	424	20	34	21094
upstream_gene_variant	GAT	A	T	0	18	false	false	transversion	non-CpG	500	17	37	21094
upstream_gene_variant	GAT	A	T	0	18	false	false	transversion	non-CpG	544	17	40	21094
upstream_gene_variant	GAT	A	T	0	18	false	false	transversion	non-CpG	780	22	46	21094
upstream_gene_variant	GAT	A	T	0	18	false	false	transversion	non-CpG	1000	24	51	21094
upstream_gene_variant	GAT	A	T	0	18	false	false	transversion	non-CpG	1738	42	80	21094
upstream_gene_variant	GAT	A	T	0	18	false	false	transversion	non-CpG	2000	45	86	21094
upstream_gene_variant	GAT	A	T	0	18	false	false	transversion	non-CpG	4359	62	120	21094
upstream_gene_variant	GAT	A	T	0	18	false	false	transversion	non-CpG	5000	70	131	21094
upstream_gene_variant	GAT	A	T	0	18	false	false	transversion	non-CpG	7718	85	162	21094
upstream_gene_variant	GAT	A	T	0	18	false	false	transversion	non-CpG	10000	101	185	21094
upstream_gene_variant	GAT	A	T	0	18	false	false	transversion	non-CpG	15000	122	225	21094
upstream_gene_variant	GAT	A	T	0	18	false	false	transversion	non-CpG	15708	128	234	21094
upstream_gene_variant	GAT	A	T	0	19	false	false	transversion	non-CpG	10	10	24	44137
upstream_gene_variant	GAT	A	T	0	19	false	false	transversion	non-CpG	20	10	29	44137
upstream_gene_variant	GAT	A	T	0	19	false	false	transversion	non-CpG	50	9	34	44137
upstream_gene_variant	GAT	A	T	0	19	false	false	transversion	non-CpG	100	18	46	44137
upstream_gene_variant	GAT	A	T	0	19	false	false	transversion	non-CpG	145	25	56	44137
upstream_gene_variant	GAT	A	T	0	19	false	false	transversion	non-CpG	200	29	62	44137
upstream_gene_variant	GAT	A	T	0	19	false	false	transversion	non-CpG	424	45	89	44137
upstream_gene_variant	GAT	A	T	0	19	false	false	transversion	non-CpG	500	48	95	44137
upstream_gene_variant	GAT	A	T	0	19	false	false	transversion	non-CpG	544	53	103	44137
upstream_gene_variant	GAT	A	T	0	19	false	false	transversion	non-CpG	780	59	118	44137
upstream_gene_variant	GAT	A	T	0	19	false	false	transversion	non-CpG	1000	68	134	44137
upstream_gene_variant	GAT	A	T	0	19	false	false	transversion	non-CpG	1738	95	176	44137
upstream_gene_variant	GAT	A	T	0	19	false	false	transversion	non-CpG	2000	107	191	44137
upstream_gene_variant	GAT	A	T	0	19	false	false	transversion	non-CpG	4359	151	275	44137
upstream_gene_variant	GAT	A	T	0	19	false	false	transversion	non-CpG	5000	157	291	44137
upstream_gene_variant	GAT	A	T	0	19	false	false	transversion	non-CpG	7718	205	371	44137
upstream_gene_variant	GAT	A	T	0	19	false	false	transversion	non-CpG	10000	244	427	44137
upstream_gene_variant	GAT	A	T	0	19	false	false	transversion	non-CpG	15000	296	522	44137
upstream_gene_variant	GAT	A	T	0	19	false	false	transversion	non-CpG	15708	313	544	44137
upstream_gene_variant	GAT	A	T	0	20	false	false	transversion	non-CpG	10	19	46	95776
upstream_gene_variant	GAT	A	T	0	20	false	false	transversion	non-CpG	20	22	59	95776
upstream_gene_variant	GAT	A	T	0	20	false	false	transversion	non-CpG	50	25	70	95776
upstream_gene_variant	GAT	A	T	0	20	false	false	transversion	non-CpG	100	36	90	95776
upstream_gene_variant	GAT	A	T	0	20	false	false	transversion	non-CpG	145	41	102	95776
upstream_gene_variant	GAT	A	T	0	20	false	false	transversion	non-CpG	200	51	119	95776
upstream_gene_variant	GAT	A	T	0	20	false	false	transversion	non-CpG	424	77	171	95776
upstream_gene_variant	GAT	A	T	0	20	false	false	transversion	non-CpG	500	90	190	95776
upstream_gene_variant	GAT	A	T	0	20	false	false	transversion	non-CpG	544	93	197	95776
upstream_gene_variant	GAT	A	T	0	20	false	false	transversion	non-CpG	780	111	240	95776
upstream_gene_variant	GAT	A	T	0	20	false	false	transversion	non-CpG	1000	134	271	95776
upstream_gene_variant	GAT	A	T	0	20	false	false	transversion	non-CpG	1738	184	371	95776
upstream_gene_variant	GAT	A	T	0	20	false	false	transversion	non-CpG	2000	206	408	95776
upstream_gene_variant	GAT	A	T	0	20	false	false	transversion	non-CpG	4359	341	623	95776
upstream_gene_variant	GAT	A	T	0	20	false	false	transversion	non-CpG	5000	369	674	95776
upstream_gene_variant	GAT	A	T	0	20	false	false	transversion	non-CpG	7718	469	843	95776
upstream_gene_variant	GAT	A	T	0	20	false	false	transversion	non-CpG	10000	536	962	95776
upstream_gene_variant	GAT	A	T	0	20	false	false	transversion	non-CpG	15000	682	1208	95776
upstream_gene_variant	GAT	A	T	0	20	false	false	transversion	non-CpG	15708	699	1238	95776
upstream_gene_variant	GAT	A	T	0	21	false	false	transversion	non-CpG	10	5	23	66570
upstream_gene_variant	GAT	A	T	0	21	false	false	transversion	non-CpG	20	8	30	66570
upstream_gene_variant	GAT	A	T	0	21	false	false	transversion	non-CpG	50	12	45	66570
upstream_gene_variant	GAT	A	T	0	21	false	false	transversion	non-CpG	100	23	62	66570
upstream_gene_variant	GAT	A	T	0	21	false	false	transversion	non-CpG	145	26	71	66570
upstream_gene_variant	GAT	A	T	0	21	false	false	transversion	non-CpG	200	30	79	66570
upstream_gene_variant	GAT	A	T	0	21	false	false	transversion	non-CpG	424	55	120	66570
upstream_gene_variant	GAT	A	T	0	21	false	false	transversion	non-CpG	500	64	135	66570
upstream_gene_variant	GAT	A	T	0	21	false	false	transversion	non-CpG	544	62	139	66570
upstream_gene_variant	GAT	A	T	0	21	false	false	transversion	non-CpG	780	72	167	66570
upstream_gene_variant	GAT	A	T	0	21	false	false	transversion	non-CpG	1000	82	191	66570
upstream_gene_variant	GAT	A	T	0	21	false	false	transversion	non-CpG	1738	124	262	66570
upstream_gene_variant	GAT	A	T	0	21	false	false	transversion	non-CpG	2000	126	275	66570
upstream_gene_variant	GAT	A	T	0	21	false	false	transversion	non-CpG	4359	201	400	66570
upstream_gene_variant	GAT	A	T	0	21	false	false	transversion	non-CpG	5000	217	424	66570
upstream_gene_variant	GAT	A	T	0	21	false	false	transversion	non-CpG	7718	298	546	66570
upstream_gene_variant	GAT	A	T	0	21	false	false	transversion	non-CpG	10000	347	628	66570
upstream_gene_variant	GAT	A	T	0	21	false	false	transversion	non-CpG	15000	478	827	66570
upstream_gene_variant	GAT	A	T	0	21	false	false	transversion	non-CpG	15708	509	859	66570
upstream_gene_variant	GAT	A	T	0	22	false	false	transversion	non-CpG	10	3	13	27128
upstream_gene_variant	GAT	A	T	0	22	false	false	transversion	non-CpG	20	11	22	27128
upstream_gene_variant	GAT	A	T	0	22	false	false	transversion	non-CpG	50	8	28	27128
upstream_gene_variant	GAT	A	T	0	22	false	false	transversion	non-CpG	100	10	34	27128
upstream_gene_variant	GAT	A	T	0	22	false	false	transversion	non-CpG	145	10	35	27128
upstream_gene_variant	GAT	A	T	0	22	false	false	transversion	non-CpG	200	10	38	27128
upstream_gene_variant	GAT	A	T	0	22	false	false	transversion	non-CpG	424	25	62	27128
upstream_gene_variant	GAT	A	T	0	22	false	false	transversion	non-CpG	500	30	69	27128
upstream_gene_variant	GAT	A	T	0	22	false	false	transversion	non-CpG	544	29	69	27128
upstream_gene_variant	GAT	A	T	0	22	false	false	transversion	non-CpG	780	34	77	27128
upstream_gene_variant	GAT	A	T	0	22	false	false	transversion	non-CpG	1000	42	87	27128
upstream_gene_variant	GAT	A	T	0	22	false	false	transversion	non-CpG	1738	55	110	27128
upstream_gene_variant	GAT	A	T	0	22	false	false	transversion	non-CpG	2000	60	122	27128
upstream_gene_variant	GAT	A	T	0	22	false	false	transversion	non-CpG	4359	102	183	27128
upstream_gene_variant	GAT	A	T	0	22	false	false	transversion	non-CpG	5000	107	194	27128
upstream_gene_variant	GAT	A	T	0	22	false	false	transversion	non-CpG	7718	146	248	27128
upstream_gene_variant	GAT	A	T	0	22	false	false	transversion	non-CpG	10000	160	280	27128
upstream_gene_variant	GAT	A	T	0	22	false	false	transversion	non-CpG	15000	198	363	27128
upstream_gene_variant	GAT	A	T	0	22	false	false	transversion	non-CpG	15708	201	373	27128
upstream_gene_variant	GAT	A	T	0	23	false	false	transversion	non-CpG	10	6	12	30711
upstream_gene_variant	GAT	A	T	0	23	false	false	transversion	non-CpG	20	10	19	30711
upstream_gene_variant	GAT	A	T	0	23	false	false	transversion	non-CpG	50	12	30	30711
upstream_gene_variant	GAT	A	T	0	23	false	false	transversion	non-CpG	100	14	37	30711
upstream_gene_variant	GAT	A	T	0	23	false	false	transversion	non-CpG	145	14	42	30711
upstream_gene_variant	GAT	A	T	0	23	false	false	transversion	non-CpG	200	17	50	30711
upstream_gene_variant	GAT	A	T	0	23	false	false	transversion	non-CpG	424	30	71	30711
upstream_gene_variant	GAT	A	T	0	23	false	false	transversion	non-CpG	500	32	78	30711
upstream_gene_variant	GAT	A	T	0	23	false	false	transversion	non-CpG	544	31	78	30711
upstream_gene_variant	GAT	A	T	0	23	false	false	transversion	non-CpG	780	41	92	30711
upstream_gene_variant	GAT	A	T	0	23	false	false	transversion	non-CpG	1000	40	96	30711
upstream_gene_variant	GAT	A	T	0	23	false	false	transversion	non-CpG	1738	64	132	30711
upstream_gene_variant	GAT	A	T	0	23	false	false	transversion	non-CpG	2000	67	140	30711
upstream_gene_variant	GAT	A	T	0	23	false	false	transversion	non-CpG	4359	138	233	30711
upstream_gene_variant	GAT	A	T	0	23	false	false	transversion	non-CpG	5000	145	249	30711
upstream_gene_variant	GAT	A	T	0	23	false	false	transversion	non-CpG	7718	175	303	30711
upstream_gene_variant	GAT	A	T	0	23	false	false	transversion	non-CpG	10000	193	342	30711
upstream_gene_variant	GAT	A	T	0	23	false	false	transversion	non-CpG	15000	234	418	30711
upstream_gene_variant	GAT	A	T	0	23	false	false	transversion	non-CpG	15708	240	428	30711
upstream_gene_variant	GAT	A	T	0	24	false	false	transversion	non-CpG	10	8	22	41133
upstream_gene_variant	GAT	A	T	0	24	false	false	transversion	non-CpG	20	9	30	41133
upstream_gene_variant	GAT	A	T	0	24	false	false	transversion	non-CpG	50	14	42	41133
upstream_gene_variant	GAT	A	T	0	24	false	false	transversion	non-CpG	100	20	55	41133
upstream_gene_variant	GAT	A	T	0	24	false	false	transversion	non-CpG	145	24	62	41133
upstream_gene_variant	GAT	A	T	0	24	false	false	transversion	non-CpG	200	29	74	41133
upstream_gene_variant	GAT	A	T	0	24	false	false	transversion	non-CpG	424	40	97	41133
upstream_gene_variant	GAT	A	T	0	24	false	false	transversion	non-CpG	500	42	104	41133
upstream_gene_variant	GAT	A	T	0	24	false	false	transversion	non-CpG	544	43	108	41133
upstream_gene_variant	GAT	A	T	0	24	false	false	transversion	non-CpG	780	54	134	41133
upstream_gene_variant	GAT	A	T	0	24	false	false	transversion	non-CpG	1000	68	153	41133
upstream_gene_variant	GAT	A	T	0	24	false	false	transversion	non-CpG	1738	89	194	41133
upstream_gene_variant	GAT	A	T	0	24	false	false	transversion	non-CpG	2000	95	206	41133
upstream_gene_variant	GAT	A	T	0	24	false	false	transversion	non-CpG	4359	165	313	41133
upstream_gene_variant	GAT	A	T	0	24	false	false	transversion	non-CpG	5000	181	341	41133
upstream_gene_variant	GAT	A	T	0	24	false	false	transversion	non-CpG	7718	252	447	41133
upstream_gene_variant	GAT	A	T	0	24	false	false	transversion	non-CpG	10000	272	500	41133
upstream_gene_variant	GAT	A	T	0	24	false	false	transversion	non-CpG	15000	340	624	41133
upstream_gene_variant	GAT	A	T	0	24	false	false	transversion	non-CpG	15708	343	635	41133
upstream_gene_variant	GAT	A	T	0	25	false	false	transversion	non-CpG	10	12	39	57357
upstream_gene_variant	GAT	A	T	0	25	false	false	transversion	non-CpG	20	10	45	57357
upstream_gene_variant	GAT	A	T	0	25	false	false	transversion	non-CpG	50	23	69	57357
upstream_gene_variant	GAT	A	T	0	25	false	false	transversion	non-CpG	100	27	89	57357
upstream_gene_variant	GAT	A	T	0	25	false	false	transversion	non-CpG	145	30	96	57357
upstream_gene_variant	GAT	A	T	0	25	false	false	transversion	non-CpG	200	37	111	57357
upstream_gene_variant	GAT	A	T	0	25	false	false	transversion	non-CpG	424	62	150	57357
upstream_gene_variant	GAT	A	T	0	25	false	false	transversion	non-CpG	500	63	156	57357
upstream_gene_variant	GAT	A	T	0	25	false	false	transversion	non-CpG	544	67	162	57357
upstream_gene_variant	GAT	A	T	0	25	false	false	transversion	non-CpG	780	70	183	57357
upstream_gene_variant	GAT	A	T	0	25	false	false	transversion	non-CpG	1000	87	212	57357
upstream_gene_variant	GAT	A	T	0	25	false	false	transversion	non-CpG	1738	127	273	57357
upstream_gene_variant	GAT	A	T	0	25	false	false	transversion	non-CpG	2000	152	302	57357
upstream_gene_variant	GAT	A	T	0	25	false	false	transversion	non-CpG	4359	251	464	57357
upstream_gene_variant	GAT	A	T	0	25	false	false	transversion	non-CpG	5000	269	498	57357
upstream_gene_variant	GAT	A	T	0	25	false	false	transversion	non-CpG	7718	337	610	57357
upstream_gene_variant	GAT	A	T	0	25	false	false	transversion	non-CpG	10000	371	681	57357
upstream_gene_variant	GAT	A	T	0	25	false	false	transversion	non-CpG	15000	494	870	57357
upstream_gene_variant	GAT	A	T	0	25	false	false	transversion	non-CpG	15708	514	897	57357
upstream_gene_variant	GAT	A	T	0	26	false	false	transversion	non-CpG	10	15	52	79532
upstream_gene_variant	GAT	A	T	0	26	false	false	transversion	non-CpG	20	24	69	79532
upstream_gene_variant	GAT	A	T	0	26	false	false	transversion	non-CpG	50	36	101	79532
upstream_gene_variant	GAT	A	T	0	26	false	false	transversion	non-CpG	100	58	131	79532
upstream_gene_variant	GAT	A	T	0	26	false	false	transversion	non-CpG	145	71	151	79532
upstream_gene_variant	GAT	A	T	0	26	false	false	transversion	non-CpG	200	78	177	79532
upstream_gene_variant	GAT	A	T	0	26	false	false	transversion	non-CpG	424	114	245	79532
upstream_gene_variant	GAT	A	T	0	26	false	false	transversion	non-CpG	500	120	263	79532
upstream_gene_variant	GAT	A	T	0	26	false	false	transversion	non-CpG	544	128	276	79532
upstream_gene_variant	GAT	A	T	0	26	false	false	transversion	non-CpG	780	163	333	79532
upstream_gene_variant	GAT	A	T	0	26	false	false	transversion	non-CpG	1000	169	360	79532
upstream_gene_variant	GAT	A	T	0	26	false	false	transversion	non-CpG	1738	210	449	79532
upstream_gene_variant	GAT	A	T	0	26	false	false	transversion	non-CpG	2000	214	477	79532
upstream_gene_variant	GAT	A	T	0	26	false	false	transversion	non-CpG	4359	341	695	79532
upstream_gene_variant	GAT	A	T	0	26	false	false	transversion	non-CpG	5000	390	759	79532
upstream_gene_variant	GAT	A	T	0	26	false	false	transversion	non-CpG	7718	477	921	79532
upstream_gene_variant	GAT	A	T	0	26	false	false	transversion	non-CpG	10000	550	1049	79532
upstream_gene_variant	GAT	A	T	0	26	false	false	transversion	non-CpG	15000	684	1294	79532
upstream_gene_variant	GAT	A	T	0	26	false	false	transversion	non-CpG	15708	701	1323	79532
upstream_gene_variant	GAT	A	T	0	27	false	false	transversion	non-CpG	10	26	72	114695
upstream_gene_variant	GAT	A	T	0	27	false	false	transversion	non-CpG	20	45	104	114695
upstream_gene_variant	GAT	A	T	0	27	false	false	transversion	non-CpG	50	59	146	114695
upstream_gene_variant	GAT	A	T	0	27	false	false	transversion	non-CpG	100	59	171	114695
upstream_gene_variant	GAT	A	T	0	27	false	false	transversion	non-CpG	145	61	187	114695
upstream_gene_variant	GAT	A	T	0	27	false	false	transversion	non-CpG	200	93	232	114695
upstream_gene_variant	GAT	A	T	0	27	false	false	transversion	non-CpG	424	134	310	114695
upstream_gene_variant	GAT	A	T	0	27	false	false	transversion	non-CpG	500	142	338	114695
upstream_gene_variant	GAT	A	T	0	27	false	false	transversion	non-CpG	544	146	346	114695
upstream_gene_variant	GAT	A	T	0	27	false	false	transversion	non-CpG	780	184	405	114695
upstream_gene_variant	GAT	A	T	0	27	false	false	transversion	non-CpG	1000	202	447	114695
upstream_gene_variant	GAT	A	T	0	27	false	false	transversion	non-CpG	1738	302	594	114695
upstream_gene_variant	GAT	A	T	0	27	false	false	transversion	non-CpG	2000	325	630	114695
upstream_gene_variant	GAT	A	T	0	27	false	false	transversion	non-CpG	4359	510	922	114695
upstream_gene_variant	GAT	A	T	0	27	false	false	transversion	non-CpG	5000	545	988	114695
upstream_gene_variant	GAT	A	T	0	27	false	false	transversion	non-CpG	7718	682	1261	114695
upstream_gene_variant	GAT	A	T	0	27	false	false	transversion	non-CpG	10000	777	1446	114695
upstream_gene_variant	GAT	A	T	0	27	false	false	transversion	non-CpG	15000	1000	1828	114695
upstream_gene_variant	GAT	A	T	0	27	false	false	transversion	non-CpG	15708	1020	1868	114695
upstream_gene_variant	GAT	A	T	0	28	false	false	transversion	non-CpG	10	32	116	173439
upstream_gene_variant	GAT	A	T	0	28	false	false	transversion	non-CpG	20	42	150	173439
upstream_gene_variant	GAT	A	T	0	28	false	false	transversion	non-CpG	50	77	220	173439
upstream_gene_variant	GAT	A	T	0	28	false	false	transversion	non-CpG	100	105	283	173439
upstream_gene_variant	GAT	A	T	0	28	false	false	transversion	non-CpG	145	117	318	173439
upstream_gene_variant	GAT	A	T	0	28	false	false	transversion	non-CpG	200	133	360	173439
upstream_gene_variant	GAT	A	T	0	28	false	false	transversion	non-CpG	424	196	486	173439
upstream_gene_variant	GAT	A	T	0	28	false	false	transversion	non-CpG	500	230	536	173439
upstream_gene_variant	GAT	A	T	0	28	false	false	transversion	non-CpG	544	225	551	173439
upstream_gene_variant	GAT	A	T	0	28	false	false	transversion	non-CpG	780	268	641	173439
upstream_gene_variant	GAT	A	T	0	28	false	false	transversion	non-CpG	1000	302	711	173439
upstream_gene_variant	GAT	A	T	0	28	false	false	transversion	non-CpG	1738	420	909	173439
upstream_gene_variant	GAT	A	T	0	28	false	false	transversion	non-CpG	2000	467	972	173439
upstream_gene_variant	GAT	A	T	0	28	false	false	transversion	non-CpG	4359	774	1462	173439
upstream_gene_variant	GAT	A	T	0	28	false	false	transversion	non-CpG	5000	838	1566	173439
upstream_gene_variant	GAT	A	T	0	28	false	false	transversion	non-CpG	7718	1116	2019	173439
upstream_gene_variant	GAT	A	T	0	28	false	false	transversion	non-CpG	10000	1298	2319	173439
upstream_gene_variant	GAT	A	T	0	28	false	false	transversion	non-CpG	15000	1640	2894	173439
upstream_gene_variant	GAT	A	T	0	28	false	false	transversion	non-CpG	15708	1701	2973	173439
upstream_gene_variant	GAT	A	T	0	29	false	false	transversion	non-CpG	10	71	208	303466
upstream_gene_variant	GAT	A	T	0	29	false	false	transversion	non-CpG	20	77	259	303466
upstream_gene_variant	GAT	A	T	0	29	false	false	transversion	non-CpG	50	116	367	303466
upstream_gene_variant	GAT	A	T	0	29	false	false	transversion	non-CpG	100	157	458	303466
upstream_gene_variant	GAT	A	T	0	29	false	false	transversion	non-CpG	145	207	539	303466
upstream_gene_variant	GAT	A	T	0	29	false	false	transversion	non-CpG	200	236	613	303466
upstream_gene_variant	GAT	A	T	0	29	false	false	transversion	non-CpG	424	334	825	303466
upstream_gene_variant	GAT	A	T	0	29	false	false	transversion	non-CpG	500	366	895	303466
upstream_gene_variant	GAT	A	T	0	29	false	false	transversion	non-CpG	544	392	940	303466
upstream_gene_variant	GAT	A	T	0	29	false	false	transversion	non-CpG	780	473	1091	303466
upstream_gene_variant	GAT	A	T	0	29	false	false	transversion	non-CpG	1000	561	1229	303466
upstream_gene_variant	GAT	A	T	0	29	false	false	transversion	non-CpG	1738	741	1556	303466
upstream_gene_variant	GAT	A	T	0	29	false	false	transversion	non-CpG	2000	828	1677	303466
upstream_gene_variant	GAT	A	T	0	29	false	false	transversion	non-CpG	4359	1366	2557	303466
upstream_gene_variant	GAT	A	T	0	29	false	false	transversion	non-CpG	5000	1501	2760	303466
upstream_gene_variant	GAT	A	T	0	29	false	false	transversion	non-CpG	7718	2007	3537	303466
upstream_gene_variant	GAT	A	T	0	29	false	false	transversion	non-CpG	10000	2338	4075	303466
upstream_gene_variant	GAT	A	T	0	29	false	false	transversion	non-CpG	15000	3050	5236	303466
upstream_gene_variant	GAT	A	T	0	29	false	false	transversion	non-CpG	15708	3122	5370	303466
upstream_gene_variant	GAT	A	T	0	30	false	false	transversion	non-CpG	10	139	422	599224
upstream_gene_variant	GAT	A	T	0	30	false	false	transversion	non-CpG	20	195	554	599224
upstream_gene_variant	GAT	A	T	0	30	false	false	transversion	non-CpG	50	292	807	599224
upstream_gene_variant	GAT	A	T	0	30	false	false	transversion	non-CpG	100	353	1002	599224
upstream_gene_variant	GAT	A	T	0	30	false	false	transversion	non-CpG	145	431	1148	599224
upstream_gene_variant	GAT	A	T	0	30	false	false	transversion	non-CpG	200	489	1311	599224
upstream_gene_variant	GAT	A	T	0	30	false	false	transversion	non-CpG	424	694	1743	599224
upstream_gene_variant	GAT	A	T	0	30	false	false	transversion	non-CpG	500	761	1859	599224
upstream_gene_variant	GAT	A	T	0	30	false	false	transversion	non-CpG	544	823	1956	599224
upstream_gene_variant	GAT	A	T	0	30	false	false	transversion	non-CpG	780	996	2308	599224
upstream_gene_variant	GAT	A	T	0	30	false	false	transversion	non-CpG	1000	1165	2578	599224
upstream_gene_variant	GAT	A	T	0	30	false	false	transversion	non-CpG	1738	1626	3347	599224
upstream_gene_variant	GAT	A	T	0	30	false	false	transversion	non-CpG	2000	1773	3588	599224
upstream_gene_variant	GAT	A	T	0	30	false	false	transversion	non-CpG	4359	2943	5406	599224
upstream_gene_variant	GAT	A	T	0	30	false	false	transversion	non-CpG	5000	3162	5782	599224
upstream_gene_variant	GAT	A	T	0	30	false	false	transversion	non-CpG	7718	4075	7224	599224
upstream_gene_variant	GAT	A	T	0	30	false	false	transversion	non-CpG	10000	4800	8413	599224
upstream_gene_variant	GAT	A	T	0	30	false	false	transversion	non-CpG	15000	6033	10685	599224
upstream_gene_variant	GAT	A	T	0	30	false	false	transversion	non-CpG	15708	6168	10950	599224
upstream_gene_variant	GAT	A	T	0	31	false	false	transversion	non-CpG	10	194	564	928273
upstream_gene_variant	GAT	A	T	0	31	false	false	transversion	non-CpG	20	323	809	928273
upstream_gene_variant	GAT	A	T	0	31	false	false	transversion	non-CpG	50	465	1187	928273
upstream_gene_variant	GAT	A	T	0	31	false	false	transversion	non-CpG	100	614	1542	928273
upstream_gene_variant	GAT	A	T	0	31	false	false	transversion	non-CpG	145	706	1761	928273
upstream_gene_variant	GAT	A	T	0	31	false	false	transversion	non-CpG	200	824	2045	928273
upstream_gene_variant	GAT	A	T	0	31	false	false	transversion	non-CpG	424	1132	2753	928273
upstream_gene_variant	GAT	A	T	0	31	false	false	transversion	non-CpG	500	1216	2949	928273
upstream_gene_variant	GAT	A	T	0	31	false	false	transversion	non-CpG	544	1289	3089	928273
upstream_gene_variant	GAT	A	T	0	31	false	false	transversion	non-CpG	780	1560	3620	928273
upstream_gene_variant	GAT	A	T	0	31	false	false	transversion	non-CpG	1000	1794	4055	928273
upstream_gene_variant	GAT	A	T	0	31	false	false	transversion	non-CpG	1738	2444	5183	928273
upstream_gene_variant	GAT	A	T	0	31	false	false	transversion	non-CpG	2000	2674	5566	928273
upstream_gene_variant	GAT	A	T	0	31	false	false	transversion	non-CpG	4359	4355	8224	928273
upstream_gene_variant	GAT	A	T	0	31	false	false	transversion	non-CpG	5000	4789	8893	928273
upstream_gene_variant	GAT	A	T	0	31	false	false	transversion	non-CpG	7718	6276	11259	928273
upstream_gene_variant	GAT	A	T	0	31	false	false	transversion	non-CpG	10000	7378	13061	928273
upstream_gene_variant	GAT	A	T	0	31	false	false	transversion	non-CpG	15000	9375	16518	928273
upstream_gene_variant	GAT	A	T	0	31	false	false	transversion	non-CpG	15708	9664	16981	928273
upstream_gene_variant	GAT	A	T	0	32	false	false	transversion	non-CpG	10	167	490	764208
upstream_gene_variant	GAT	A	T	0	32	false	false	transversion	non-CpG	20	247	678	764208
upstream_gene_variant	GAT	A	T	0	32	false	false	transversion	non-CpG	50	394	999	764208
upstream_gene_variant	GAT	A	T	0	32	false	false	transversion	non-CpG	100	466	1251	764208
upstream_gene_variant	GAT	A	T	0	32	false	false	transversion	non-CpG	145	524	1386	764208
upstream_gene_variant	GAT	A	T	0	32	false	false	transversion	non-CpG	200	628	1603	764208
upstream_gene_variant	GAT	A	T	0	32	false	false	transversion	non-CpG	424	889	2163	764208
upstream_gene_variant	GAT	A	T	0	32	false	false	transversion	non-CpG	500	1001	2355	764208
upstream_gene_variant	GAT	A	T	0	32	false	false	transversion	non-CpG	544	1033	2441	764208
upstream_gene_variant	GAT	A	T	0	32	false	false	transversion	non-CpG	780	1293	2883	764208
upstream_gene_variant	GAT	A	T	0	32	false	false	transversion	non-CpG	1000	1475	3214	764208
upstream_gene_variant	GAT	A	T	0	32	false	false	transversion	non-CpG	1738	2016	4128	764208
upstream_gene_variant	GAT	A	T	0	32	false	false	transversion	non-CpG	2000	2214	4431	764208
upstream_gene_variant	GAT	A	T	0	32	false	false	transversion	non-CpG	4359	3587	6606	764208
upstream_gene_variant	GAT	A	T	0	32	false	false	transversion	non-CpG	5000	3936	7125	764208
upstream_gene_variant	GAT	A	T	0	32	false	false	transversion	non-CpG	7718	5112	9004	764208
upstream_gene_variant	GAT	A	T	0	32	false	false	transversion	non-CpG	10000	5982	10436	764208
upstream_gene_variant	GAT	A	T	0	32	false	false	transversion	non-CpG	15000	7623	13203	764208
upstream_gene_variant	GAT	A	T	0	32	false	false	transversion	non-CpG	15708	7842	13573	764208
upstream_gene_variant	GAT	A	T	0	33	false	false	transversion	non-CpG	10	54	142	295213
upstream_gene_variant	GAT	A	T	0	33	false	false	transversion	non-CpG	20	86	208	295213
upstream_gene_variant	GAT	A	T	0	33	false	false	transversion	non-CpG	50	146	325	295213
upstream_gene_variant	GAT	A	T	0	33	false	false	transversion	non-CpG	100	193	433	295213
upstream_gene_variant	GAT	A	T	0	33	false	false	transversion	non-CpG	145	220	491	295213
upstream_gene_variant	GAT	A	T	0	33	false	false	transversion	non-CpG	200	241	572	295213
upstream_gene_variant	GAT	A	T	0	33	false	false	transversion	non-CpG	424	320	767	295213
upstream_gene_variant	GAT	A	T	0	33	false	false	transversion	non-CpG	500	365	842	295213
upstream_gene_variant	GAT	A	T	0	33	false	false	transversion	non-CpG	544	383	874	295213
upstream_gene_variant	GAT	A	T	0	33	false	false	transversion	non-CpG	780	467	1034	295213
upstream_gene_variant	GAT	A	T	0	33	false	false	transversion	non-CpG	1000	543	1151	295213
upstream_gene_variant	GAT	A	T	0	33	false	false	transversion	non-CpG	1738	743	1507	295213
upstream_gene_variant	GAT	A	T	0	33	false	false	transversion	non-CpG	2000	829	1636	295213
upstream_gene_variant	GAT	A	T	0	33	false	false	transversion	non-CpG	4359	1339	2452	295213
upstream_gene_variant	GAT	A	T	0	33	false	false	transversion	non-CpG	5000	1462	2652	295213
upstream_gene_variant	GAT	A	T	0	33	false	false	transversion	non-CpG	7718	1830	3293	295213
upstream_gene_variant	GAT	A	T	0	33	false	false	transversion	non-CpG	10000	2174	3813	295213
upstream_gene_variant	GAT	A	T	0	33	false	false	transversion	non-CpG	15000	2807	4869	295213
upstream_gene_variant	GAT	A	T	0	33	false	false	transversion	non-CpG	15708	2900	5008	295213
upstream_gene_variant	GAT	A	T	0	34	false	false	transversion	non-CpG	10	11	34	56269
upstream_gene_variant	GAT	A	T	0	34	false	false	transversion	non-CpG	20	15	43	56269
upstream_gene_variant	GAT	A	T	0	34	false	false	transversion	non-CpG	50	18	59	56269
upstream_gene_variant	GAT	A	T	0	34	false	false	transversion	non-CpG	100	27	74	56269
upstream_gene_variant	GAT	A	T	0	34	false	false	transversion	non-CpG	145	27	82	56269
upstream_gene_variant	GAT	A	T	0	34	false	false	transversion	non-CpG	200	32	95	56269
upstream_gene_variant	GAT	A	T	0	34	false	false	transversion	non-CpG	424	55	131	56269
upstream_gene_variant	GAT	A	T	0	34	false	false	transversion	non-CpG	500	63	142	56269
upstream_gene_variant	GAT	A	T	0	34	false	false	transversion	non-CpG	544	67	150	56269
upstream_gene_variant	GAT	A	T	0	34	false	false	transversion	non-CpG	780	91	185	56269
upstream_gene_variant	GAT	A	T	0	34	false	false	transversion	non-CpG	1000	107	213	56269
upstream_gene_variant	GAT	A	T	0	34	false	false	transversion	non-CpG	1738	145	273	56269
upstream_gene_variant	GAT	A	T	0	34	false	false	transversion	non-CpG	2000	157	291	56269
upstream_gene_variant	GAT	A	T	0	34	false	false	transversion	non-CpG	4359	265	452	56269
upstream_gene_variant	GAT	A	T	0	34	false	false	transversion	non-CpG	5000	291	493	56269
upstream_gene_variant	GAT	A	T	0	34	false	false	transversion	non-CpG	7718	373	629	56269
upstream_gene_variant	GAT	A	T	0	34	false	false	transversion	non-CpG	10000	420	714	56269
upstream_gene_variant	GAT	A	T	0	34	false	false	transversion	non-CpG	15000	521	907	56269
upstream_gene_variant	GAT	A	T	0	34	false	false	transversion	non-CpG	15708	534	925	56269
upstream_gene_variant	GAT	A	T	0	35	false	false	transversion	non-CpG	10	1	4	8214
upstream_gene_variant	GAT	A	T	0	35	false	false	transversion	non-CpG	20	2	5	8214
upstream_gene_variant	GAT	A	T	0	35	false	false	transversion	non-CpG	50	0	7	8214
upstream_gene_variant	GAT	A	T	0	35	false	false	transversion	non-CpG	100	5	13	8214
upstream_gene_variant	GAT	A	T	0	35	false	false	transversion	non-CpG	145	7	15	8214
upstream_gene_variant	GAT	A	T	0	35	false	false	transversion	non-CpG	200	10	20	8214
upstream_gene_variant	GAT	A	T	0	35	false	false	transversion	non-CpG	424	10	23	8214
upstream_gene_variant	GAT	A	T	0	35	false	false	transversion	non-CpG	500	9	25	8214
upstream_gene_variant	GAT	A	T	0	35	false	false	transversion	non-CpG	544	7	25	8214
upstream_gene_variant	GAT	A	T	0	35	false	false	transversion	non-CpG	780	10	29	8214
upstream_gene_variant	GAT	A	T	0	35	false	false	transversion	non-CpG	1000	10	30	8214
upstream_gene_variant	GAT	A	T	0	35	false	false	transversion	non-CpG	1738	11	37	8214
upstream_gene_variant	GAT	A	T	0	35	false	false	transversion	non-CpG	2000	11	39	8214
upstream_gene_variant	GAT	A	T	0	35	false	false	transversion	non-CpG	4359	29	59	8214
upstream_gene_variant	GAT	A	T	0	35	false	false	transversion	non-CpG	5000	33	64	8214
upstream_gene_variant	GAT	A	T	0	35	false	false	transversion	non-CpG	7718	44	78	8214
upstream_gene_variant	GAT	A	T	0	35	false	false	transversion	non-CpG	10000	49	87	8214
upstream_gene_variant	GAT	A	T	0	35	false	false	transversion	non-CpG	15000	71	120	8214
upstream_gene_variant	GAT	A	T	0	35	false	false	transversion	non-CpG	15708	70	122	8214
upstream_gene_variant	GAT	A	T	0	36	false	false	transversion	non-CpG	10	1	2	3027
upstream_gene_variant	GAT	A	T	0	36	false	false	transversion	non-CpG	20	2	3	3027
upstream_gene_variant	GAT	A	T	0	36	false	false	transversion	non-CpG	50	4	6	3027
upstream_gene_variant	GAT	A	T	0	36	false	false	transversion	non-CpG	100	3	6	3027
upstream_gene_variant	GAT	A	T	0	36	false	false	transversion	non-CpG	145	4	7	3027
upstream_gene_variant	GAT	A	T	0	36	false	false	transversion	non-CpG	200	4	7	3027
upstream_gene_variant	GAT	A	T	0	36	false	false	transversion	non-CpG	424	1	8	3027
upstream_gene_variant	GAT	A	T	0	36	false	false	transversion	non-CpG	500	2	9	3027
upstream_gene_variant	GAT	A	T	0	36	false	false	transversion	non-CpG	544	4	11	3027
upstream_gene_variant	GAT	A	T	0	36	false	false	transversion	non-CpG	780	1	12	3027
upstream_gene_variant	GAT	A	T	0	36	false	false	transversion	non-CpG	1000	2	13	3027
upstream_gene_variant	GAT	A	T	0	36	false	false	transversion	non-CpG	1738	6	18	3027
upstream_gene_variant	GAT	A	T	0	36	false	false	transversion	non-CpG	2000	7	19	3027
upstream_gene_variant	GAT	A	T	0	36	false	false	transversion	non-CpG	4359	14	28	3027
upstream_gene_variant	GAT	A	T	0	36	false	false	transversion	non-CpG	5000	16	30	3027
upstream_gene_variant	GAT	A	T	0	36	false	false	transversion	non-CpG	7718	21	37	3027
upstream_gene_variant	GAT	A	T	0	36	false	false	transversion	non-CpG	10000	23	41	3027
upstream_gene_variant	GAT	A	T	0	36	false	false	transversion	non-CpG	15000	26	50	3027
upstream_gene_variant	GAT	A	T	0	36	false	false	transversion	non-CpG	15708	25	50	3027
upstream_gene_variant	GAT	A	T	0	37	false	false	transversion	non-CpG	10	1	1	2465
upstream_gene_variant	GAT	A	T	0	37	false	false	transversion	non-CpG	20	1	2	2465
upstream_gene_variant	GAT	A	T	0	37	false	false	transversion	non-CpG	50	2	3	2465
upstream_gene_variant	GAT	A	T	0	37	false	false	transversion	non-CpG	100	3	4	2465
upstream_gene_variant	GAT	A	T	0	37	false	false	transversion	non-CpG	145	4	5	2465
upstream_gene_variant	GAT	A	T	0	37	false	false	transversion	non-CpG	200	5	6	2465
upstream_gene_variant	GAT	A	T	0	37	false	false	transversion	non-CpG	424	4	6	2465
upstream_gene_variant	GAT	A	T	0	37	false	false	transversion	non-CpG	500	5	7	2465
upstream_gene_variant	GAT	A	T	0	37	false	false	transversion	non-CpG	544	5	7	2465
upstream_gene_variant	GAT	A	T	0	37	false	false	transversion	non-CpG	780	4	7	2465
upstream_gene_variant	GAT	A	T	0	37	false	false	transversion	non-CpG	1000	5	8	2465
upstream_gene_variant	GAT	A	T	0	37	false	false	transversion	non-CpG	1738	6	11	2465
upstream_gene_variant	GAT	A	T	0	37	false	false	transversion	non-CpG	2000	7	12	2465
upstream_gene_variant	GAT	A	T	0	37	false	false	transversion	non-CpG	4359	7	14	2465
upstream_gene_variant	GAT	A	T	0	37	false	false	transversion	non-CpG	5000	6	14	2465
upstream_gene_variant	GAT	A	T	0	37	false	false	transversion	non-CpG	7718	11	19	2465
upstream_gene_variant	GAT	A	T	0	37	false	false	transversion	non-CpG	10000	12	21	2465
upstream_gene_variant	GAT	A	T	0	37	false	false	transversion	non-CpG	15000	19	30	2465
upstream_gene_variant	GAT	A	T	0	37	false	false	transversion	non-CpG	15708	18	30	2465
upstream_gene_variant	GAT	A	T	0	38	false	false	transversion	non-CpG	10	0	2	2250
upstream_gene_variant	GAT	A	T	0	38	false	false	transversion	non-CpG	20	1	3	2250
upstream_gene_variant	GAT	A	T	0	38	false	false	transversion	non-CpG	50	1	3	2250
upstream_gene_variant	GAT	A	T	0	38	false	false	transversion	non-CpG	100	3	6	2250
upstream_gene_variant	GAT	A	T	0	38	false	false	transversion	non-CpG	145	2	6	2250
upstream_gene_variant	GAT	A	T	0	38	false	false	transversion	non-CpG	200	2	6	2250
upstream_gene_variant	GAT	A	T	0	38	false	false	transversion	non-CpG	424	1	7	2250
upstream_gene_variant	GAT	A	T	0	38	false	false	transversion	non-CpG	500	1	7	2250
upstream_gene_variant	GAT	A	T	0	38	false	false	transversion	non-CpG	544	1	7	2250
upstream_gene_variant	GAT	A	T	0	38	false	false	transversion	non-CpG	780	2	9	2250
upstream_gene_variant	GAT	A	T	0	38	false	false	transversion	non-CpG	1000	2	10	2250
upstream_gene_variant	GAT	A	T	0	38	false	false	transversion	non-CpG	1738	2	10	2250
upstream_gene_variant	GAT	A	T	0	38	false	false	transversion	non-CpG	2000	4	12	2250
upstream_gene_variant	GAT	A	T	0	38	false	false	transversion	non-CpG	4359	3	13	2250
upstream_gene_variant	GAT	A	T	0	38	false	false	transversion	non-CpG	5000	3	13	2250
upstream_gene_variant	GAT	A	T	0	38	false	false	transversion	non-CpG	7718	4	14	2250
upstream_gene_variant	GAT	A	T	0	38	false	false	transversion	non-CpG	10000	6	16	2250
upstream_gene_variant	GAT	A	T	0	38	false	false	transversion	non-CpG	15000	12	22	2250
upstream_gene_variant	GAT	A	T	0	38	false	false	transversion	non-CpG	15708	14	24	2250
upstream_gene_variant	GAT	A	T	0	39	false	false	transversion	non-CpG	10	0	5	2192
upstream_gene_variant	GAT	A	T	0	39	false	false	transversion	non-CpG	20	0	5	2192
upstream_gene_variant	GAT	A	T	0	39	false	false	transversion	non-CpG	50	0	6	2192
upstream_gene_variant	GAT	A	T	0	39	false	false	transversion	non-CpG	100	2	8	2192
upstream_gene_variant	GAT	A	T	0	39	false	false	transversion	non-CpG	145	2	8	2192
upstream_gene_variant	GAT	A	T	0	39	false	false	transversion	non-CpG	200	2	9	2192
upstream_gene_variant	GAT	A	T	0	39	false	false	transversion	non-CpG	424	2	11	2192
upstream_gene_variant	GAT	A	T	0	39	false	false	transversion	non-CpG	500	3	12	2192
upstream_gene_variant	GAT	A	T	0	39	false	false	transversion	non-CpG	544	3	12	2192
upstream_gene_variant	GAT	A	T	0	39	false	false	transversion	non-CpG	780	2	12	2192
upstream_gene_variant	GAT	A	T	0	39	false	false	transversion	non-CpG	1000	3	13	2192
upstream_gene_variant	GAT	A	T	0	39	false	false	transversion	non-CpG	1738	6	16	2192
upstream_gene_variant	GAT	A	T	0	39	false	false	transversion	non-CpG	2000	4	16	2192
upstream_gene_variant	GAT	A	T	0	39	false	false	transversion	non-CpG	4359	5	19	2192
upstream_gene_variant	GAT	A	T	0	39	false	false	transversion	non-CpG	5000	5	19	2192
upstream_gene_variant	GAT	A	T	0	39	false	false	transversion	non-CpG	7718	5	21	2192
upstream_gene_variant	GAT	A	T	0	39	false	false	transversion	non-CpG	10000	8	25	2192
upstream_gene_variant	GAT	A	T	0	39	false	false	transversion	non-CpG	15000	13	34	2192
upstream_gene_variant	GAT	A	T	0	39	false	false	transversion	non-CpG	15708	14	35	2192
upstream_gene_variant	GAT	A	T	0	40	false	false	transversion	non-CpG	10	0	0	1952
upstream_gene_variant	GAT	A	T	0	40	false	false	transversion	non-CpG	20	0	0	1952
upstream_gene_variant	GAT	A	T	0	40	false	false	transversion	non-CpG	50	0	0	1952
upstream_gene_variant	GAT	A	T	0	40	false	false	transversion	non-CpG	100	1	1	1952
upstream_gene_variant	GAT	A	T	0	40	false	false	transversion	non-CpG	145	1	1	1952
upstream_gene_variant	GAT	A	T	0	40	false	false	transversion	non-CpG	200	1	1	1952
upstream_gene_variant	GAT	A	T	0	40	false	false	transversion	non-CpG	424	2	3	1952
upstream_gene_variant	GAT	A	T	0	40	false	false	transversion	non-CpG	500	3	5	1952
upstream_gene_variant	GAT	A	T	0	40	false	false	transversion	non-CpG	544	2	5	1952
upstream_gene_variant	GAT	A	T	0	40	false	false	transversion	non-CpG	780	1	5	1952
upstream_gene_variant	GAT	A	T	0	40	false	false	transversion	non-CpG	1000	2	6	1952
upstream_gene_variant	GAT	A	T	0	40	false	false	transversion	non-CpG	1738	2	7	1952
upstream_gene_variant	GAT	A	T	0	40	false	false	transversion	non-CpG	2000	4	9	1952
upstream_gene_variant	GAT	A	T	0	40	false	false	transversion	non-CpG	4359	6	12	1952
upstream_gene_variant	GAT	A	T	0	40	false	false	transversion	non-CpG	5000	7	13	1952
upstream_gene_variant	GAT	A	T	0	40	false	false	transversion	non-CpG	7718	10	16	1952
upstream_gene_variant	GAT	A	T	0	40	false	false	transversion	non-CpG	10000	11	17	1952
upstream_gene_variant	GAT	A	T	0	40	false	false	transversion	non-CpG	15000	15	22	1952
upstream_gene_variant	GAT	A	T	0	40	false	false	transversion	non-CpG	15708	14	22	1952
upstream_gene_variant	GAT	A	T	0	41	false	false	transversion	non-CpG	10	0	1	1516
upstream_gene_variant	GAT	A	T	0	41	false	false	transversion	non-CpG	20	0	1	1516
upstream_gene_variant	GAT	A	T	0	41	false	false	transversion	non-CpG	50	0	1	1516
upstream_gene_variant	GAT	A	T	0	41	false	false	transversion	non-CpG	100	0	2	1516
upstream_gene_variant	GAT	A	T	0	41	false	false	transversion	non-CpG	145	0	2	1516
upstream_gene_variant	GAT	A	T	0	41	false	false	transversion	non-CpG	200	0	2	1516
upstream_gene_variant	GAT	A	T	0	41	false	false	transversion	non-CpG	424	0	2	1516
upstream_gene_variant	GAT	A	T	0	41	false	false	transversion	non-CpG	500	0	2	1516
upstream_gene_variant	GAT	A	T	0	41	false	false	transversion	non-CpG	544	0	2	1516
upstream_gene_variant	GAT	A	T	0	41	false	false	transversion	non-CpG	780	0	2	1516
upstream_gene_variant	GAT	A	T	0	41	false	false	transversion	non-CpG	1000	0	2	1516
upstream_gene_variant	GAT	A	T	0	41	false	false	transversion	non-CpG	1738	1	3	1516
upstream_gene_variant	GAT	A	T	0	41	false	false	transversion	non-CpG	2000	3	5	1516
upstream_gene_variant	GAT	A	T	0	41	false	false	transversion	non-CpG	4359	4	9	1516
upstream_gene_variant	GAT	A	T	0	41	false	false	transversion	non-CpG	5000	4	9	1516
upstream_gene_variant	GAT	A	T	0	41	false	false	transversion	non-CpG	7718	5	11	1516
upstream_gene_variant	GAT	A	T	0	41	false	false	transversion	non-CpG	10000	7	13	1516
upstream_gene_variant	GAT	A	T	0	41	false	false	transversion	non-CpG	15000	10	16	1516
upstream_gene_variant	GAT	A	T	0	41	false	false	transversion	non-CpG	15708	10	17	1516
upstream_gene_variant	GAT	A	T	0	42	false	false	transversion	non-CpG	10	1	1	1200
upstream_gene_variant	GAT	A	T	0	42	false	false	transversion	non-CpG	20	0	1	1200
upstream_gene_variant	GAT	A	T	0	42	false	false	transversion	non-CpG	50	2	3	1200
upstream_gene_variant	GAT	A	T	0	42	false	false	transversion	non-CpG	100	1	5	1200
upstream_gene_variant	GAT	A	T	0	42	false	false	transversion	non-CpG	145	1	5	1200
upstream_gene_variant	GAT	A	T	0	42	false	false	transversion	non-CpG	200	2	6	1200
upstream_gene_variant	GAT	A	T	0	42	false	false	transversion	non-CpG	424	3	7	1200
upstream_gene_variant	GAT	A	T	0	42	false	false	transversion	non-CpG	500	3	7	1200
upstream_gene_variant	GAT	A	T	0	42	false	false	transversion	non-CpG	544	2	7	1200
upstream_gene_variant	GAT	A	T	0	42	false	false	transversion	non-CpG	780	5	10	1200
upstream_gene_variant	GAT	A	T	0	42	false	false	transversion	non-CpG	1000	6	12	1200
upstream_gene_variant	GAT	A	T	0	42	false	false	transversion	non-CpG	1738	7	13	1200
upstream_gene_variant	GAT	A	T	0	42	false	false	transversion	non-CpG	2000	8	14	1200
upstream_gene_variant	GAT	A	T	0	42	false	false	transversion	non-CpG	4359	7	15	1200
upstream_gene_variant	GAT	A	T	0	42	false	false	transversion	non-CpG	5000	6	15	1200
upstream_gene_variant	GAT	A	T	0	42	false	false	transversion	non-CpG	7718	7	17	1200
upstream_gene_variant	GAT	A	T	0	42	false	false	transversion	non-CpG	10000	9	19	1200
upstream_gene_variant	GAT	A	T	0	42	false	false	transversion	non-CpG	15000	13	24	1200
upstream_gene_variant	GAT	A	T	0	42	false	false	transversion	non-CpG	15708	14	25	1200
upstream_gene_variant	GAT	A	T	0	43	false	false	transversion	non-CpG	10	0	1	1071
upstream_gene_variant	GAT	A	T	0	43	false	false	transversion	non-CpG	20	1	2	1071
upstream_gene_variant	GAT	A	T	0	43	false	false	transversion	non-CpG	50	1	2	1071
upstream_gene_variant	GAT	A	T	0	43	false	false	transversion	non-CpG	100	1	2	1071
upstream_gene_variant	GAT	A	T	0	43	false	false	transversion	non-CpG	145	2	3	1071
upstream_gene_variant	GAT	A	T	0	43	false	false	transversion	non-CpG	200	1	4	1071
upstream_gene_variant	GAT	A	T	0	43	false	false	transversion	non-CpG	424	0	4	1071
upstream_gene_variant	GAT	A	T	0	43	false	false	transversion	non-CpG	500	0	4	1071
upstream_gene_variant	GAT	A	T	0	43	false	false	transversion	non-CpG	544	0	4	1071
upstream_gene_variant	GAT	A	T	0	43	false	false	transversion	non-CpG	780	0	4	1071
upstream_gene_variant	GAT	A	T	0	43	false	false	transversion	non-CpG	1000	0	4	1071
upstream_gene_variant	GAT	A	T	0	43	false	false	transversion	non-CpG	1738	1	5	1071
upstream_gene_variant	GAT	A	T	0	43	false	false	transversion	non-CpG	2000	1	5	1071
upstream_gene_variant	GAT	A	T	0	43	false	false	transversion	non-CpG	4359	5	9	1071
upstream_gene_variant	GAT	A	T	0	43	false	false	transversion	non-CpG	5000	6	10	1071
upstream_gene_variant	GAT	A	T	0	43	false	false	transversion	non-CpG	7718	6	12	1071
upstream_gene_variant	GAT	A	T	0	43	false	false	transversion	non-CpG	10000	5	13	1071
upstream_gene_variant	GAT	A	T	0	43	false	false	transversion	non-CpG	15000	6	14	1071
upstream_gene_variant	GAT	A	T	0	43	false	false	transversion	non-CpG	15708	6	14	1071
upstream_gene_variant	GAT	A	T	0	44	false	false	transversion	non-CpG	10	1	1	960
upstream_gene_variant	GAT	A	T	0	44	false	false	transversion	non-CpG	20	0	1	960
upstream_gene_variant	GAT	A	T	0	44	false	false	transversion	non-CpG	50	0	1	960
upstream_gene_variant	GAT	A	T	0	44	false	false	transversion	non-CpG	100	0	2	960
upstream_gene_variant	GAT	A	T	0	44	false	false	transversion	non-CpG	145	0	2	960
upstream_gene_variant	GAT	A	T	0	44	false	false	transversion	non-CpG	200	0	2	960
upstream_gene_variant	GAT	A	T	0	44	false	false	transversion	non-CpG	424	0	2	960
upstream_gene_variant	GAT	A	T	0	44	false	false	transversion	non-CpG	500	0	2	960
upstream_gene_variant	GAT	A	T	0	44	false	false	transversion	non-CpG	544	1	3	960
upstream_gene_variant	GAT	A	T	0	44	false	false	transversion	non-CpG	780	0	3	960
upstream_gene_variant	GAT	A	T	0	44	false	false	transversion	non-CpG	1000	0	3	960
upstream_gene_variant	GAT	A	T	0	44	false	false	transversion	non-CpG	1738	1	4	960
upstream_gene_variant	GAT	A	T	0	44	false	false	transversion	non-CpG	2000	1	4	960
upstream_gene_variant	GAT	A	T	0	44	false	false	transversion	non-CpG	4359	3	6	960
upstream_gene_variant	GAT	A	T	0	44	false	false	transversion	non-CpG	5000	3	6	960
upstream_gene_variant	GAT	A	T	0	44	false	false	transversion	non-CpG	7718	4	7	960
upstream_gene_variant	GAT	A	T	0	44	false	false	transversion	non-CpG	10000	5	8	960
upstream_gene_variant	GAT	A	T	0	44	false	false	transversion	non-CpG	15000	7	13	960
upstream_gene_variant	GAT	A	T	0	44	false	false	transversion	non-CpG	15708	7	13	960
upstream_gene_variant	GAT	A	T	0	45	false	false	transversion	non-CpG	10	0	0	957
upstream_gene_variant	GAT	A	T	0	45	false	false	transversion	non-CpG	20	0	0	957
upstream_gene_variant	GAT	A	T	0	45	false	false	transversion	non-CpG	50	0	0	957
upstream_gene_variant	GAT	A	T	0	45	false	false	transversion	non-CpG	100	0	0	957
upstream_gene_variant	GAT	A	T	0	45	false	false	transversion	non-CpG	145	0	0	957
upstream_gene_variant	GAT	A	T	0	45	false	false	transversion	non-CpG	200	0	0	957
upstream_gene_variant	GAT	A	T	0	45	false	false	transversion	non-CpG	424	0	0	957
upstream_gene_variant	GAT	A	T	0	45	false	false	transversion	non-CpG	500	0	0	957
upstream_gene_variant	GAT	A	T	0	45	false	false	transversion	non-CpG	544	0	0	957
upstream_gene_variant	GAT	A	T	0	45	false	false	transversion	non-CpG	780	1	1	957
upstream_gene_variant	GAT	A	T	0	45	false	false	transversion	non-CpG	1000	0	1	957
upstream_gene_variant	GAT	A	T	0	45	false	false	transversion	non-CpG	1738	0	1	957
upstream_gene_variant	GAT	A	T	0	45	false	false	transversion	non-CpG	2000	0	1	957
upstream_gene_variant	GAT	A	T	0	45	false	false	transversion	non-CpG	4359	3	4	957
upstream_gene_variant	GAT	A	T	0	45	false	false	transversion	non-CpG	5000	4	5	957
upstream_gene_variant	GAT	A	T	0	45	false	false	transversion	non-CpG	7718	4	6	957
upstream_gene_variant	GAT	A	T	0	45	false	false	transversion	non-CpG	10000	5	8	957
upstream_gene_variant	GAT	A	T	0	45	false	false	transversion	non-CpG	15000	8	12	957
upstream_gene_variant	GAT	A	T	0	45	false	false	transversion	non-CpG	15708	8	12	957
upstream_gene_variant	GAT	A	T	0	46	false	false	transversion	non-CpG	10	0	0	900
upstream_gene_variant	GAT	A	T	0	46	false	false	transversion	non-CpG	20	0	0	900
upstream_gene_variant	GAT	A	T	0	46	false	false	transversion	non-CpG	50	0	0	900
upstream_gene_variant	GAT	A	T	0	46	false	false	transversion	non-CpG	100	0	0	900
upstream_gene_variant	GAT	A	T	0	46	false	false	transversion	non-CpG	145	0	0	900
upstream_gene_variant	GAT	A	T	0	46	false	false	transversion	non-CpG	200	0	0	900
upstream_gene_variant	GAT	A	T	0	46	false	false	transversion	non-CpG	424	0	0	900
upstream_gene_variant	GAT	A	T	0	46	false	false	transversion	non-CpG	500	0	0	900
upstream_gene_variant	GAT	A	T	0	46	false	false	transversion	non-CpG	544	0	0	900
upstream_gene_variant	GAT	A	T	0	46	false	false	transversion	non-CpG	780	0	0	900
upstream_gene_variant	GAT	A	T	0	46	false	false	transversion	non-CpG	1000	0	0	900
upstream_gene_variant	GAT	A	T	0	46	false	false	transversion	non-CpG	1738	1	1	900
upstream_gene_variant	GAT	A	T	0	46	false	false	transversion	non-CpG	2000	1	1	900
upstream_gene_variant	GAT	A	T	0	46	false	false	transversion	non-CpG	4359	1	2	900
upstream_gene_variant	GAT	A	T	0	46	false	false	transversion	non-CpG	5000	1	2	900
upstream_gene_variant	GAT	A	T	0	46	false	false	transversion	non-CpG	7718	2	4	900
upstream_gene_variant	GAT	A	T	0	46	false	false	transversion	non-CpG	10000	3	5	900
upstream_gene_variant	GAT	A	T	0	46	false	false	transversion	non-CpG	15000	6	8	900
upstream_gene_variant	GAT	A	T	0	46	false	false	transversion	non-CpG	15708	6	8	900
upstream_gene_variant	GAT	A	T	0	47	false	false	transversion	non-CpG	10	0	1	844
upstream_gene_variant	GAT	A	T	0	47	false	false	transversion	non-CpG	20	0	1	844
upstream_gene_variant	GAT	A	T	0	47	false	false	transversion	non-CpG	50	0	1	844
upstream_gene_variant	GAT	A	T	0	47	false	false	transversion	non-CpG	100	0	1	844
upstream_gene_variant	GAT	A	T	0	47	false	false	transversion	non-CpG	145	0	1	844
upstream_gene_variant	GAT	A	T	0	47	false	false	transversion	non-CpG	200	0	1	844
upstream_gene_variant	GAT	A	T	0	47	false	false	transversion	non-CpG	424	0	1	844
upstream_gene_variant	GAT	A	T	0	47	false	false	transversion	non-CpG	500	0	1	844
upstream_gene_variant	GAT	A	T	0	47	false	false	transversion	non-CpG	544	0	1	844
upstream_gene_variant	GAT	A	T	0	47	false	false	transversion	non-CpG	780	0	1	844
upstream_gene_variant	GAT	A	T	0	47	false	false	transversion	non-CpG	1000	0	1	844
upstream_gene_variant	GAT	A	T	0	47	false	false	transversion	non-CpG	1738	0	1	844
upstream_gene_variant	GAT	A	T	0	47	false	false	transversion	non-CpG	2000	0	1	844
upstream_gene_variant	GAT	A	T	0	47	false	false	transversion	non-CpG	4359	1	2	844
upstream_gene_variant	GAT	A	T	0	47	false	false	transversion	non-CpG	5000	1	2	844
upstream_gene_variant	GAT	A	T	0	47	false	false	transversion	non-CpG	7718	1	2	844
upstream_gene_variant	GAT	A	T	0	47	false	false	transversion	non-CpG	10000	1	2	844
upstream_gene_variant	GAT	A	T	0	47	false	false	transversion	non-CpG	15000	0	3	844
upstream_gene_variant	GAT	A	T	0	47	false	false	transversion	non-CpG	15708	0	3	844
upstream_gene_variant	GAT	A	T	0	48	false	false	transversion	non-CpG	10	0	0	868
upstream_gene_variant	GAT	A	T	0	48	false	false	transversion	non-CpG	20	0	0	868
upstream_gene_variant	GAT	A	T	0	48	false	false	transversion	non-CpG	50	0	0	868
upstream_gene_variant	GAT	A	T	0	48	false	false	transversion	non-CpG	100	0	0	868
upstream_gene_variant	GAT	A	T	0	48	false	false	transversion	non-CpG	145	0	0	868
upstream_gene_variant	GAT	A	T	0	48	false	false	transversion	non-CpG	200	0	0	868
upstream_gene_variant	GAT	A	T	0	48	false	false	transversion	non-CpG	424	0	0	868
upstream_gene_variant	GAT	A	T	0	48	false	false	transversion	non-CpG	500	0	0	868
upstream_gene_variant	GAT	A	T	0	48	false	false	transversion	non-CpG	544	0	0	868
upstream_gene_variant	GAT	A	T	0	48	false	false	transversion	non-CpG	780	0	0	868
upstream_gene_variant	GAT	A	T	0	48	false	false	transversion	non-CpG	1000	0	0	868
upstream_gene_variant	GAT	A	T	0	48	false	false	transversion	non-CpG	1738	0	0	868
upstream_gene_variant	GAT	A	T	0	48	false	false	transversion	non-CpG	2000	0	0	868
upstream_gene_variant	GAT	A	T	0	48	false	false	transversion	non-CpG	4359	0	0	868
upstream_gene_variant	GAT	A	T	0	48	false	false	transversion	non-CpG	5000	1	1	868
upstream_gene_variant	GAT	A	T	0	48	false	false	transversion	non-CpG	7718	2	2	868
upstream_gene_variant	GAT	A	T	0	48	false	false	transversion	non-CpG	10000	2	2	868
upstream_gene_variant	GAT	A	T	0	48	false	false	transversion	non-CpG	15000	2	2	868
upstream_gene_variant	GAT	A	T	0	48	false	false	transversion	non-CpG	15708	2	2	868
upstream_gene_variant	GAT	A	T	0	49	false	false	transversion	non-CpG	10	0	0	931
upstream_gene_variant	GAT	A	T	0	49	false	false	transversion	non-CpG	20	0	0	931
upstream_gene_variant	GAT	A	T	0	49	false	false	transversion	non-CpG	50	0	0	931
upstream_gene_variant	GAT	A	T	0	49	false	false	transversion	non-CpG	100	0	0	931
upstream_gene_variant	GAT	A	T	0	49	false	false	transversion	non-CpG	145	0	0	931
upstream_gene_variant	GAT	A	T	0	49	false	false	transversion	non-CpG	200	0	0	931
upstream_gene_variant	GAT	A	T	0	49	false	false	transversion	non-CpG	424	0	0	931
upstream_gene_variant	GAT	A	T	0	49	false	false	transversion	non-CpG	500	0	0	931
upstream_gene_variant	GAT	A	T	0	49	false	false	transversion	non-CpG	544	0	0	931
upstream_gene_variant	GAT	A	T	0	49	false	false	transversion	non-CpG	780	0	0	931
upstream_gene_variant	GAT	A	T	0	49	false	false	transversion	non-CpG	1000	0	0	931
upstream_gene_variant	GAT	A	T	0	49	false	false	transversion	non-CpG	1738	1	1	931
upstream_gene_variant	GAT	A	T	0	49	false	false	transversion	non-CpG	2000	1	1	931
upstream_gene_variant	GAT	A	T	0	49	false	false	transversion	non-CpG	4359	0	1	931
upstream_gene_variant	GAT	A	T	0	49	false	false	transversion	non-CpG	5000	1	2	931
upstream_gene_variant	GAT	A	T	0	49	false	false	transversion	non-CpG	7718	2	4	931
upstream_gene_variant	GAT	A	T	0	49	false	false	transversion	non-CpG	10000	3	5	931
upstream_gene_variant	GAT	A	T	0	49	false	false	transversion	non-CpG	15000	4	6	931
upstream_gene_variant	GAT	A	T	0	49	false	false	transversion	non-CpG	15708	6	8	931
upstream_gene_variant	GAT	A	T	0	50	false	false	transversion	non-CpG	10	0	0	955
upstream_gene_variant	GAT	A	T	0	50	false	false	transversion	non-CpG	20	0	0	955
upstream_gene_variant	GAT	A	T	0	50	false	false	transversion	non-CpG	50	0	0	955
upstream_gene_variant	GAT	A	T	0	50	false	false	transversion	non-CpG	100	0	0	955
upstream_gene_variant	GAT	A	T	0	50	false	false	transversion	non-CpG	145	0	0	955
upstream_gene_variant	GAT	A	T	0	50	false	false	transversion	non-CpG	200	0	0	955
upstream_gene_variant	GAT	A	T	0	50	false	false	transversion	non-CpG	424	0	0	955
upstream_gene_variant	GAT	A	T	0	50	false	false	transversion	non-CpG	500	0	0	955
upstream_gene_variant	GAT	A	T	0	50	false	false	transversion	non-CpG	544	0	0	955
upstream_gene_variant	GAT	A	T	0	50	false	false	transversion	non-CpG	780	0	0	955
upstream_gene_variant	GAT	A	T	0	50	false	false	transversion	non-CpG	1000	0	0	955
upstream_gene_variant	GAT	A	T	0	50	false	false	transversion	non-CpG	1738	0	0	955
upstream_gene_variant	GAT	A	T	0	50	false	false	transversion	non-CpG	2000	0	0	955
upstream_gene_variant	GAT	A	T	0	50	false	false	transversion	non-CpG	4359	0	0	955
upstream_gene_variant	GAT	A	T	0	50	false	false	transversion	non-CpG	5000	1	1	955
upstream_gene_variant	GAT	A	T	0	50	false	false	transversion	non-CpG	7718	1	2	955
upstream_gene_variant	GAT	A	T	0	50	false	false	transversion	non-CpG	10000	1	2	955
upstream_gene_variant	GAT	A	T	0	50	false	false	transversion	non-CpG	15000	3	6	955
upstream_gene_variant	GAT	A	T	0	50	false	false	transversion	non-CpG	15708	3	6	955
upstream_gene_variant	GAT	A	T	0	51	false	false	transversion	non-CpG	10	0	0	957
upstream_gene_variant	GAT	A	T	0	51	false	false	transversion	non-CpG	20	0	0	957
upstream_gene_variant	GAT	A	T	0	51	false	false	transversion	non-CpG	50	0	0	957
upstream_gene_variant	GAT	A	T	0	51	false	false	transversion	non-CpG	100	0	0	957
upstream_gene_variant	GAT	A	T	0	51	false	false	transversion	non-CpG	145	0	0	957
upstream_gene_variant	GAT	A	T	0	51	false	false	transversion	non-CpG	200	1	1	957
upstream_gene_variant	GAT	A	T	0	51	false	false	transversion	non-CpG	424	1	1	957
upstream_gene_variant	GAT	A	T	0	51	false	false	transversion	non-CpG	500	1	1	957
upstream_gene_variant	GAT	A	T	0	51	false	false	transversion	non-CpG	544	1	1	957
upstream_gene_variant	GAT	A	T	0	51	false	false	transversion	non-CpG	780	1	1	957
upstream_gene_variant	GAT	A	T	0	51	false	false	transversion	non-CpG	1000	1	1	957
upstream_gene_variant	GAT	A	T	0	51	false	false	transversion	non-CpG	1738	2	2	957
upstream_gene_variant	GAT	A	T	0	51	false	false	transversion	non-CpG	2000	2	2	957
upstream_gene_variant	GAT	A	T	0	51	false	false	transversion	non-CpG	4359	3	3	957
upstream_gene_variant	GAT	A	T	0	51	false	false	transversion	non-CpG	5000	3	3	957
upstream_gene_variant	GAT	A	T	0	51	false	false	transversion	non-CpG	7718	3	4	957
upstream_gene_variant	GAT	A	T	0	51	false	false	transversion	non-CpG	10000	3	4	957
upstream_gene_variant	GAT	A	T	0	51	false	false	transversion	non-CpG	15000	6	7	957
upstream_gene_variant	GAT	A	T	0	51	false	false	transversion	non-CpG	15708	7	8	957
upstream_gene_variant	GAT	A	T	0	52	false	false	transversion	non-CpG	10	0	0	966
upstream_gene_variant	GAT	A	T	0	52	false	false	transversion	non-CpG	20	0	0	966
upstream_gene_variant	GAT	A	T	0	52	false	false	transversion	non-CpG	50	0	0	966
upstream_gene_variant	GAT	A	T	0	52	false	false	transversion	non-CpG	100	0	0	966
upstream_gene_variant	GAT	A	T	0	52	false	false	transversion	non-CpG	145	0	0	966
upstream_gene_variant	GAT	A	T	0	52	false	false	transversion	non-CpG	200	0	0	966
upstream_gene_variant	GAT	A	T	0	52	false	false	transversion	non-CpG	424	0	0	966
upstream_gene_variant	GAT	A	T	0	52	false	false	transversion	non-CpG	500	0	0	966
upstream_gene_variant	GAT	A	T	0	52	false	false	transversion	non-CpG	544	0	0	966
upstream_gene_variant	GAT	A	T	0	52	false	false	transversion	non-CpG	780	0	0	966
upstream_gene_variant	GAT	A	T	0	52	false	false	transversion	non-CpG	1000	0	0	966
upstream_gene_variant	GAT	A	T	0	52	false	false	transversion	non-CpG	1738	0	0	966
upstream_gene_variant	GAT	A	T	0	52	false	false	transversion	non-CpG	2000	0	0	966
upstream_gene_variant	GAT	A	T	0	52	false	false	transversion	non-CpG	4359	0	0	966
upstream_gene_variant	GAT	A	T	0	52	false	false	transversion	non-CpG	5000	0	0	966
upstream_gene_variant	GAT	A	T	0	52	false	false	transversion	non-CpG	7718	0	1	966
upstream_gene_variant	GAT	A	T	0	52	false	false	transversion	non-CpG	10000	0	1	966
upstream_gene_variant	GAT	A	T	0	52	false	false	transversion	non-CpG	15000	2	3	966
upstream_gene_variant	GAT	A	T	0	52	false	false	transversion	non-CpG	15708	2	3	966
upstream_gene_variant	GAT	A	T	0	53	false	false	transversion	non-CpG	10	0	0	867
upstream_gene_variant	GAT	A	T	0	53	false	false	transversion	non-CpG	20	0	0	867
upstream_gene_variant	GAT	A	T	0	53	false	false	transversion	non-CpG	50	0	0	867
upstream_gene_variant	GAT	A	T	0	53	false	false	transversion	non-CpG	100	0	0	867
upstream_gene_variant	GAT	A	T	0	53	false	false	transversion	non-CpG	145	0	0	867
upstream_gene_variant	GAT	A	T	0	53	false	false	transversion	non-CpG	200	0	0	867
upstream_gene_variant	GAT	A	T	0	53	false	false	transversion	non-CpG	424	0	0	867
upstream_gene_variant	GAT	A	T	0	53	false	false	transversion	non-CpG	500	0	0	867
upstream_gene_variant	GAT	A	T	0	53	false	false	transversion	non-CpG	544	0	0	867
upstream_gene_variant	GAT	A	T	0	53	false	false	transversion	non-CpG	780	0	0	867
upstream_gene_variant	GAT	A	T	0	53	false	false	transversion	non-CpG	1000	0	0	867
upstream_gene_variant	GAT	A	T	0	53	false	false	transversion	non-CpG	1738	0	0	867
upstream_gene_variant	GAT	A	T	0	53	false	false	transversion	non-CpG	2000	1	1	867
upstream_gene_variant	GAT	A	T	0	53	false	false	transversion	non-CpG	4359	2	2	867
upstream_gene_variant	GAT	A	T	0	53	false	false	transversion	non-CpG	5000	2	2	867
upstream_gene_variant	GAT	A	T	0	53	false	false	transversion	non-CpG	7718	3	3	867
upstream_gene_variant	GAT	A	T	0	53	false	false	transversion	non-CpG	10000	4	4	867
upstream_gene_variant	GAT	A	T	0	53	false	false	transversion	non-CpG	15000	3	5	867
upstream_gene_variant	GAT	A	T	0	53	false	false	transversion	non-CpG	15708	3	5	867
upstream_gene_variant	GAT	A	T	0	54	false	false	transversion	non-CpG	10	0	0	937
upstream_gene_variant	GAT	A	T	0	54	false	false	transversion	non-CpG	20	0	0	937
upstream_gene_variant	GAT	A	T	0	54	false	false	transversion	non-CpG	50	0	0	937
upstream_gene_variant	GAT	A	T	0	54	false	false	transversion	non-CpG	100	0	0	937
upstream_gene_variant	GAT	A	T	0	54	false	false	transversion	non-CpG	145	0	0	937
upstream_gene_variant	GAT	A	T	0	54	false	false	transversion	non-CpG	200	0	0	937
upstream_gene_variant	GAT	A	T	0	54	false	false	transversion	non-CpG	424	0	0	937
upstream_gene_variant	GAT	A	T	0	54	false	false	transversion	non-CpG	500	1	1	937
upstream_gene_variant	GAT	A	T	0	54	false	false	transversion	non-CpG	544	1	1	937
upstream_gene_variant	GAT	A	T	0	54	false	false	transversion	non-CpG	780	1	1	937
upstream_gene_variant	GAT	A	T	0	54	false	false	transversion	non-CpG	1000	1	1	937
upstream_gene_variant	GAT	A	T	0	54	false	false	transversion	non-CpG	1738	2	3	937
upstream_gene_variant	GAT	A	T	0	54	false	false	transversion	non-CpG	2000	1	3	937
upstream_gene_variant	GAT	A	T	0	54	false	false	transversion	non-CpG	4359	1	3	937
upstream_gene_variant	GAT	A	T	0	54	false	false	transversion	non-CpG	5000	1	3	937
upstream_gene_variant	GAT	A	T	0	54	false	false	transversion	non-CpG	7718	3	5	937
upstream_gene_variant	GAT	A	T	0	54	false	false	transversion	non-CpG	10000	4	6	937
upstream_gene_variant	GAT	A	T	0	54	false	false	transversion	non-CpG	15000	4	6	937
upstream_gene_variant	GAT	A	T	0	54	false	false	transversion	non-CpG	15708	4	6	937
upstream_gene_variant	GAT	A	T	0	55	false	false	transversion	non-CpG	10	0	0	940
upstream_gene_variant	GAT	A	T	0	55	false	false	transversion	non-CpG	20	0	0	940
upstream_gene_variant	GAT	A	T	0	55	false	false	transversion	non-CpG	50	1	1	940
upstream_gene_variant	GAT	A	T	0	55	false	false	transversion	non-CpG	100	0	1	940
upstream_gene_variant	GAT	A	T	0	55	false	false	transversion	non-CpG	145	0	1	940
upstream_gene_variant	GAT	A	T	0	55	false	false	transversion	non-CpG	200	0	1	940
upstream_gene_variant	GAT	A	T	0	55	false	false	transversion	non-CpG	424	0	1	940
upstream_gene_variant	GAT	A	T	0	55	false	false	transversion	non-CpG	500	0	1	940
upstream_gene_variant	GAT	A	T	0	55	false	false	transversion	non-CpG	544	0	1	940
upstream_gene_variant	GAT	A	T	0	55	false	false	transversion	non-CpG	780	0	1	940
upstream_gene_variant	GAT	A	T	0	55	false	false	transversion	non-CpG	1000	0	1	940
upstream_gene_variant	GAT	A	T	0	55	false	false	transversion	non-CpG	1738	0	1	940
upstream_gene_variant	GAT	A	T	0	55	false	false	transversion	non-CpG	2000	0	1	940
upstream_gene_variant	GAT	A	T	0	55	false	false	transversion	non-CpG	4359	1	2	940
upstream_gene_variant	GAT	A	T	0	55	false	false	transversion	non-CpG	5000	2	3	940
upstream_gene_variant	GAT	A	T	0	55	false	false	transversion	non-CpG	7718	4	6	940
upstream_gene_variant	GAT	A	T	0	55	false	false	transversion	non-CpG	10000	5	7	940
upstream_gene_variant	GAT	A	T	0	55	false	false	transversion	non-CpG	15000	5	8	940
upstream_gene_variant	GAT	A	T	0	55	false	false	transversion	non-CpG	15708	5	8	940
upstream_gene_variant	GAT	A	T	0	56	false	false	transversion	non-CpG	10	0	0	893
upstream_gene_variant	GAT	A	T	0	56	false	false	transversion	non-CpG	20	0	0	893
upstream_gene_variant	GAT	A	T	0	56	false	false	transversion	non-CpG	50	0	0	893
upstream_gene_variant	GAT	A	T	0	56	false	false	transversion	non-CpG	100	0	0	893
upstream_gene_variant	GAT	A	T	0	56	false	false	transversion	non-CpG	145	0	0	893
upstream_gene_variant	GAT	A	T	0	56	false	false	transversion	non-CpG	200	0	0	893
upstream_gene_variant	GAT	A	T	0	56	false	false	transversion	non-CpG	424	0	0	893
upstream_gene_variant	GAT	A	T	0	56	false	false	transversion	non-CpG	500	0	0	893
upstream_gene_variant	GAT	A	T	0	56	false	false	transversion	non-CpG	544	0	0	893
upstream_gene_variant	GAT	A	T	0	56	false	false	transversion	non-CpG	780	0	0	893
upstream_gene_variant	GAT	A	T	0	56	false	false	transversion	non-CpG	1000	0	0	893
upstream_gene_variant	GAT	A	T	0	56	false	false	transversion	non-CpG	1738	0	0	893
upstream_gene_variant	GAT	A	T	0	56	false	false	transversion	non-CpG	2000	0	0	893
upstream_gene_variant	GAT	A	T	0	56	false	false	transversion	non-CpG	4359	2	2	893
upstream_gene_variant	GAT	A	T	0	56	false	false	transversion	non-CpG	5000	2	2	893
upstream_gene_variant	GAT	A	T	0	56	false	false	transversion	non-CpG	7718	2	3	893
upstream_gene_variant	GAT	A	T	0	56	false	false	transversion	non-CpG	10000	3	5	893
upstream_gene_variant	GAT	A	T	0	56	false	false	transversion	non-CpG	15000	8	10	893
upstream_gene_variant	GAT	A	T	0	56	false	false	transversion	non-CpG	15708	8	10	893
upstream_gene_variant	GAT	A	T	0	57	false	false	transversion	non-CpG	10	0	0	741
upstream_gene_variant	GAT	A	T	0	57	false	false	transversion	non-CpG	20	0	0	741
upstream_gene_variant	GAT	A	T	0	57	false	false	transversion	non-CpG	50	0	0	741
upstream_gene_variant	GAT	A	T	0	57	false	false	transversion	non-CpG	100	0	0	741
upstream_gene_variant	GAT	A	T	0	57	false	false	transversion	non-CpG	145	0	0	741
upstream_gene_variant	GAT	A	T	0	57	false	false	transversion	non-CpG	200	0	0	741
upstream_gene_variant	GAT	A	T	0	57	false	false	transversion	non-CpG	424	0	0	741
upstream_gene_variant	GAT	A	T	0	57	false	false	transversion	non-CpG	500	0	0	741
upstream_gene_variant	GAT	A	T	0	57	false	false	transversion	non-CpG	544	0	0	741
upstream_gene_variant	GAT	A	T	0	57	false	false	transversion	non-CpG	780	0	0	741
upstream_gene_variant	GAT	A	T	0	57	false	false	transversion	non-CpG	1000	0	0	741
upstream_gene_variant	GAT	A	T	0	57	false	false	transversion	non-CpG	1738	0	0	741
upstream_gene_variant	GAT	A	T	0	57	false	false	transversion	non-CpG	2000	0	0	741
upstream_gene_variant	GAT	A	T	0	57	false	false	transversion	non-CpG	4359	0	0	741
upstream_gene_variant	GAT	A	T	0	57	false	false	transversion	non-CpG	5000	1	1	741
upstream_gene_variant	GAT	A	T	0	57	false	false	transversion	non-CpG	7718	2	2	741
upstream_gene_variant	GAT	A	T	0	57	false	false	transversion	non-CpG	10000	2	2	741
upstream_gene_variant	GAT	A	T	0	57	false	false	transversion	non-CpG	15000	2	2	741
upstream_gene_variant	GAT	A	T	0	57	false	false	transversion	non-CpG	15708	2	2	741
upstream_gene_variant	GAT	A	T	0	58	false	false	transversion	non-CpG	10	0	0	694
upstream_gene_variant	GAT	A	T	0	58	false	false	transversion	non-CpG	20	0	0	694
upstream_gene_variant	GAT	A	T	0	58	false	false	transversion	non-CpG	50	0	0	694
upstream_gene_variant	GAT	A	T	0	58	false	false	transversion	non-CpG	100	0	0	694
upstream_gene_variant	GAT	A	T	0	58	false	false	transversion	non-CpG	145	0	0	694
upstream_gene_variant	GAT	A	T	0	58	false	false	transversion	non-CpG	200	0	0	694
upstream_gene_variant	GAT	A	T	0	58	false	false	transversion	non-CpG	424	0	0	694
upstream_gene_variant	GAT	A	T	0	58	false	false	transversion	non-CpG	500	0	0	694
upstream_gene_variant	GAT	A	T	0	58	false	false	transversion	non-CpG	544	0	0	694
upstream_gene_variant	GAT	A	T	0	58	false	false	transversion	non-CpG	780	0	0	694
upstream_gene_variant	GAT	A	T	0	58	false	false	transversion	non-CpG	1000	0	0	694
upstream_gene_variant	GAT	A	T	0	58	false	false	transversion	non-CpG	1738	0	0	694
upstream_gene_variant	GAT	A	T	0	58	false	false	transversion	non-CpG	2000	0	0	694
upstream_gene_variant	GAT	A	T	0	58	false	false	transversion	non-CpG	4359	0	0	694
upstream_gene_variant	GAT	A	T	0	58	false	false	transversion	non-CpG	5000	1	1	694
upstream_gene_variant	GAT	A	T	0	58	false	false	transversion	non-CpG	7718	1	1	694
upstream_gene_variant	GAT	A	T	0	58	false	false	transversion	non-CpG	10000	2	2	694
upstream_gene_variant	GAT	A	T	0	58	false	false	transversion	non-CpG	15000	2	3	694
upstream_gene_variant	GAT	A	T	0	58	false	false	transversion	non-CpG	15708	2	3	694
upstream_gene_variant	GAT	A	T	0	59	false	false	transversion	non-CpG	10	0	0	563
upstream_gene_variant	GAT	A	T	0	59	false	false	transversion	non-CpG	20	0	0	563
upstream_gene_variant	GAT	A	T	0	59	false	false	transversion	non-CpG	50	0	0	563
upstream_gene_variant	GAT	A	T	0	59	false	false	transversion	non-CpG	100	0	0	563
upstream_gene_variant	GAT	A	T	0	59	false	false	transversion	non-CpG	145	0	0	563
upstream_gene_variant	GAT	A	T	0	59	false	false	transversion	non-CpG	200	0	0	563
upstream_gene_variant	GAT	A	T	0	59	false	false	transversion	non-CpG	424	0	0	563
upstream_gene_variant	GAT	A	T	0	59	false	false	transversion	non-CpG	500	0	0	563
upstream_gene_variant	GAT	A	T	0	59	false	false	transversion	non-CpG	544	0	0	563
upstream_gene_variant	GAT	A	T	0	59	false	false	transversion	non-CpG	780	0	0	563
upstream_gene_variant	GAT	A	T	0	59	false	false	transversion	non-CpG	1000	0	0	563
upstream_gene_variant	GAT	A	T	0	59	false	false	transversion	non-CpG	1738	0	0	563
upstream_gene_variant	GAT	A	T	0	59	false	false	transversion	non-CpG	2000	0	0	563
upstream_gene_variant	GAT	A	T	0	59	false	false	transversion	non-CpG	4359	2	2	563
upstream_gene_variant	GAT	A	T	0	59	false	false	transversion	non-CpG	5000	2	2	563
upstream_gene_variant	GAT	A	T	0	59	false	false	transversion	non-CpG	7718	3	3	563
upstream_gene_variant	GAT	A	T	0	59	false	false	transversion	non-CpG	10000	4	4	563
upstream_gene_variant	GAT	A	T	0	59	false	false	transversion	non-CpG	15000	5	5	563
upstream_gene_variant	GAT	A	T	0	59	false	false	transversion	non-CpG	15708	5	5	563
upstream_gene_variant	GAT	A	T	0	60	false	false	transversion	non-CpG	10	0	0	506
upstream_gene_variant	GAT	A	T	0	60	false	false	transversion	non-CpG	20	0	0	506
upstream_gene_variant	GAT	A	T	0	60	false	false	transversion	non-CpG	50	0	0	506
upstream_gene_variant	GAT	A	T	0	60	false	false	transversion	non-CpG	100	0	0	506
upstream_gene_variant	GAT	A	T	0	60	false	false	transversion	non-CpG	145	0	0	506
upstream_gene_variant	GAT	A	T	0	60	false	false	transversion	non-CpG	200	0	0	506
upstream_gene_variant	GAT	A	T	0	60	false	false	transversion	non-CpG	424	0	0	506
upstream_gene_variant	GAT	A	T	0	60	false	false	transversion	non-CpG	500	0	0	506
upstream_gene_variant	GAT	A	T	0	60	false	false	transversion	non-CpG	544	0	0	506
upstream_gene_variant	GAT	A	T	0	60	false	false	transversion	non-CpG	780	0	0	506
upstream_gene_variant	GAT	A	T	0	60	false	false	transversion	non-CpG	1000	0	0	506
upstream_gene_variant	GAT	A	T	0	60	false	false	transversion	non-CpG	1738	1	1	506
upstream_gene_variant	GAT	A	T	0	60	false	false	transversion	non-CpG	2000	1	1	506
upstream_gene_variant	GAT	A	T	0	60	false	false	transversion	non-CpG	4359	2	2	506
upstream_gene_variant	GAT	A	T	0	60	false	false	transversion	non-CpG	5000	2	2	506
upstream_gene_variant	GAT	A	T	0	60	false	false	transversion	non-CpG	7718	2	3	506
upstream_gene_variant	GAT	A	T	0	60	false	false	transversion	non-CpG	10000	2	3	506
upstream_gene_variant	GAT	A	T	0	60	false	false	transversion	non-CpG	15000	1	3	506
upstream_gene_variant	GAT	A	T	0	60	false	false	transversion	non-CpG	15708	1	3	506
upstream_gene_variant	GAT	A	T	0	61	false	false	transversion	non-CpG	10	0	0	575
upstream_gene_variant	GAT	A	T	0	61	false	false	transversion	non-CpG	20	0	0	575
upstream_gene_variant	GAT	A	T	0	61	false	false	transversion	non-CpG	50	0	0	575
upstream_gene_variant	GAT	A	T	0	61	false	false	transversion	non-CpG	100	0	0	575
upstream_gene_variant	GAT	A	T	0	61	false	false	transversion	non-CpG	145	0	0	575
upstream_gene_variant	GAT	A	T	0	61	false	false	transversion	non-CpG	200	0	0	575
upstream_gene_variant	GAT	A	T	0	61	false	false	transversion	non-CpG	424	0	0	575
upstream_gene_variant	GAT	A	T	0	61	false	false	transversion	non-CpG	500	0	0	575
upstream_gene_variant	GAT	A	T	0	61	false	false	transversion	non-CpG	544	0	0	575
upstream_gene_variant	GAT	A	T	0	61	false	false	transversion	non-CpG	780	0	0	575
upstream_gene_variant	GAT	A	T	0	61	false	false	transversion	non-CpG	1000	0	0	575
upstream_gene_variant	GAT	A	T	0	61	false	false	transversion	non-CpG	1738	0	0	575
upstream_gene_variant	GAT	A	T	0	61	false	false	transversion	non-CpG	2000	0	0	575
upstream_gene_variant	GAT	A	T	0	61	false	false	transversion	non-CpG	4359	1	1	575
upstream_gene_variant	GAT	A	T	0	61	false	false	transversion	non-CpG	5000	1	1	575
upstream_gene_variant	GAT	A	T	0	61	false	false	transversion	non-CpG	7718	1	1	575
upstream_gene_variant	GAT	A	T	0	61	false	false	transversion	non-CpG	10000	2	2	575
upstream_gene_variant	GAT	A	T	0	61	false	false	transversion	non-CpG	15000	3	3	575
upstream_gene_variant	GAT	A	T	0	61	false	false	transversion	non-CpG	15708	3	3	575
upstream_gene_variant	GAT	A	T	0	62	false	false	transversion	non-CpG	10	0	0	469
upstream_gene_variant	GAT	A	T	0	62	false	false	transversion	non-CpG	20	0	0	469
upstream_gene_variant	GAT	A	T	0	62	false	false	transversion	non-CpG	50	0	0	469
upstream_gene_variant	GAT	A	T	0	62	false	false	transversion	non-CpG	100	0	0	469
upstream_gene_variant	GAT	A	T	0	62	false	false	transversion	non-CpG	145	0	0	469
upstream_gene_variant	GAT	A	T	0	62	false	false	transversion	non-CpG	200	0	0	469
upstream_gene_variant	GAT	A	T	0	62	false	false	transversion	non-CpG	424	0	0	469
upstream_gene_variant	GAT	A	T	0	62	false	false	transversion	non-CpG	500	0	0	469
upstream_gene_variant	GAT	A	T	0	62	false	false	transversion	non-CpG	544	0	0	469
upstream_gene_variant	GAT	A	T	0	62	false	false	transversion	non-CpG	780	0	0	469
upstream_gene_variant	GAT	A	T	0	62	false	false	transversion	non-CpG	1000	0	0	469
upstream_gene_variant	GAT	A	T	0	62	false	false	transversion	non-CpG	1738	0	0	469
upstream_gene_variant	GAT	A	T	0	62	false	false	transversion	non-CpG	2000	0	0	469
upstream_gene_variant	GAT	A	T	0	62	false	false	transversion	non-CpG	4359	1	1	469
upstream_gene_variant	GAT	A	T	0	62	false	false	transversion	non-CpG	5000	1	1	469
upstream_gene_variant	GAT	A	T	0	62	false	false	transversion	non-CpG	7718	1	1	469
upstream_gene_variant	GAT	A	T	0	62	false	false	transversion	non-CpG	10000	2	2	469
upstream_gene_variant	GAT	A	T	0	62	false	false	transversion	non-CpG	15000	5	5	469
upstream_gene_variant	GAT	A	T	0	62	false	false	transversion	non-CpG	15708	5	5	469
upstream_gene_variant	GAT	A	T	0	63	false	false	transversion	non-CpG	10	0	0	381
upstream_gene_variant	GAT	A	T	0	63	false	false	transversion	non-CpG	20	0	0	381
upstream_gene_variant	GAT	A	T	0	63	false	false	transversion	non-CpG	50	0	0	381
upstream_gene_variant	GAT	A	T	0	63	false	false	transversion	non-CpG	100	0	0	381
upstream_gene_variant	GAT	A	T	0	63	false	false	transversion	non-CpG	145	0	0	381
upstream_gene_variant	GAT	A	T	0	63	false	false	transversion	non-CpG	200	0	0	381
upstream_gene_variant	GAT	A	T	0	63	false	false	transversion	non-CpG	424	0	0	381
upstream_gene_variant	GAT	A	T	0	63	false	false	transversion	non-CpG	500	0	0	381
upstream_gene_variant	GAT	A	T	0	63	false	false	transversion	non-CpG	544	0	0	381
upstream_gene_variant	GAT	A	T	0	63	false	false	transversion	non-CpG	780	0	0	381
upstream_gene_variant	GAT	A	T	0	63	false	false	transversion	non-CpG	1000	0	0	381
upstream_gene_variant	GAT	A	T	0	63	false	false	transversion	non-CpG	1738	0	0	381
upstream_gene_variant	GAT	A	T	0	63	false	false	transversion	non-CpG	2000	0	0	381
upstream_gene_variant	GAT	A	T	0	63	false	false	transversion	non-CpG	4359	0	0	381
upstream_gene_variant	GAT	A	T	0	63	false	false	transversion	non-CpG	5000	0	0	381
upstream_gene_variant	GAT	A	T	0	63	false	false	transversion	non-CpG	7718	0	0	381
upstream_gene_variant	GAT	A	T	0	63	false	false	transversion	non-CpG	10000	0	0	381
upstream_gene_variant	GAT	A	T	0	63	false	false	transversion	non-CpG	15000	0	0	381
upstream_gene_variant	GAT	A	T	0	63	false	false	transversion	non-CpG	15708	1	1	381
upstream_gene_variant	GAT	A	T	0	65	false	false	transversion	non-CpG	10	0	0	282
upstream_gene_variant	GAT	A	T	0	65	false	false	transversion	non-CpG	20	0	0	282
upstream_gene_variant	GAT	A	T	0	65	false	false	transversion	non-CpG	50	0	0	282
upstream_gene_variant	GAT	A	T	0	65	false	false	transversion	non-CpG	100	0	0	282
upstream_gene_variant	GAT	A	T	0	65	false	false	transversion	non-CpG	145	0	0	282
upstream_gene_variant	GAT	A	T	0	65	false	false	transversion	non-CpG	200	0	0	282
upstream_gene_variant	GAT	A	T	0	65	false	false	transversion	non-CpG	424	0	0	282
upstream_gene_variant	GAT	A	T	0	65	false	false	transversion	non-CpG	500	0	0	282
upstream_gene_variant	GAT	A	T	0	65	false	false	transversion	non-CpG	544	0	0	282
upstream_gene_variant	GAT	A	T	0	65	false	false	transversion	non-CpG	780	0	0	282
upstream_gene_variant	GAT	A	T	0	65	false	false	transversion	non-CpG	1000	0	0	282
upstream_gene_variant	GAT	A	T	0	65	false	false	transversion	non-CpG	1738	0	0	282
upstream_gene_variant	GAT	A	T	0	65	false	false	transversion	non-CpG	2000	0	0	282
upstream_gene_variant	GAT	A	T	0	65	false	false	transversion	non-CpG	4359	0	0	282
upstream_gene_variant	GAT	A	T	0	65	false	false	transversion	non-CpG	5000	0	0	282
upstream_gene_variant	GAT	A	T	0	65	false	false	transversion	non-CpG	7718	0	0	282
upstream_gene_variant	GAT	A	T	0	65	false	false	transversion	non-CpG	10000	0	0	282
upstream_gene_variant	GAT	A	T	0	65	false	false	transversion	non-CpG	15000	1	1	282
upstream_gene_variant	GAT	A	T	0	65	false	false	transversion	non-CpG	15708	1	1	282
upstream_gene_variant	GAT	A	T	0	66	false	false	transversion	non-CpG	10	0	0	288
upstream_gene_variant	GAT	A	T	0	66	false	false	transversion	non-CpG	20	0	0	288
upstream_gene_variant	GAT	A	T	0	66	false	false	transversion	non-CpG	50	0	0	288
upstream_gene_variant	GAT	A	T	0	66	false	false	transversion	non-CpG	100	0	0	288
upstream_gene_variant	GAT	A	T	0	66	false	false	transversion	non-CpG	145	0	0	288
upstream_gene_variant	GAT	A	T	0	66	false	false	transversion	non-CpG	200	0	0	288
upstream_gene_variant	GAT	A	T	0	66	false	false	transversion	non-CpG	424	0	0	288
upstream_gene_variant	GAT	A	T	0	66	false	false	transversion	non-CpG	500	0	0	288
upstream_gene_variant	GAT	A	T	0	66	false	false	transversion	non-CpG	544	0	0	288
upstream_gene_variant	GAT	A	T	0	66	false	false	transversion	non-CpG	780	0	0	288
upstream_gene_variant	GAT	A	T	0	66	false	false	transversion	non-CpG	1000	0	0	288
upstream_gene_variant	GAT	A	T	0	66	false	false	transversion	non-CpG	1738	0	0	288
upstream_gene_variant	GAT	A	T	0	66	false	false	transversion	non-CpG	2000	1	1	288
upstream_gene_variant	GAT	A	T	0	66	false	false	transversion	non-CpG	4359	0	1	288
upstream_gene_variant	GAT	A	T	0	66	false	false	transversion	non-CpG	5000	0	1	288
upstream_gene_variant	GAT	A	T	0	66	false	false	transversion	non-CpG	7718	0	1	288
upstream_gene_variant	GAT	A	T	0	66	false	false	transversion	non-CpG	10000	1	2	288
upstream_gene_variant	GAT	A	T	0	66	false	false	transversion	non-CpG	15000	1	3	288
upstream_gene_variant	GAT	A	T	0	66	false	false	transversion	non-CpG	15708	1	3	288
upstream_gene_variant	GAT	A	T	0	67	false	false	transversion	non-CpG	10	0	0	266
upstream_gene_variant	GAT	A	T	0	67	false	false	transversion	non-CpG	20	0	0	266
upstream_gene_variant	GAT	A	T	0	67	false	false	transversion	non-CpG	50	0	0	266
upstream_gene_variant	GAT	A	T	0	67	false	false	transversion	non-CpG	100	0	0	266
upstream_gene_variant	GAT	A	T	0	67	false	false	transversion	non-CpG	145	0	0	266
upstream_gene_variant	GAT	A	T	0	67	false	false	transversion	non-CpG	200	0	0	266
upstream_gene_variant	GAT	A	T	0	67	false	false	transversion	non-CpG	424	0	0	266
upstream_gene_variant	GAT	A	T	0	67	false	false	transversion	non-CpG	500	0	0	266
upstream_gene_variant	GAT	A	T	0	67	false	false	transversion	non-CpG	544	0	0	266
upstream_gene_variant	GAT	A	T	0	67	false	false	transversion	non-CpG	780	0	0	266
upstream_gene_variant	GAT	A	T	0	67	false	false	transversion	non-CpG	1000	0	0	266
upstream_gene_variant	GAT	A	T	0	67	false	false	transversion	non-CpG	1738	0	0	266
upstream_gene_variant	GAT	A	T	0	67	false	false	transversion	non-CpG	2000	0	0	266
upstream_gene_variant	GAT	A	T	0	67	false	false	transversion	non-CpG	4359	1	1	266
upstream_gene_variant	GAT	A	T	0	67	false	false	transversion	non-CpG	5000	1	1	266
upstream_gene_variant	GAT	A	T	0	67	false	false	transversion	non-CpG	7718	1	1	266
upstream_gene_variant	GAT	A	T	0	67	false	false	transversion	non-CpG	10000	1	1	266
upstream_gene_variant	GAT	A	T	0	67	false	false	transversion	non-CpG	15000	1	1	266
upstream_gene_variant	GAT	A	T	0	67	false	false	transversion	non-CpG	15708	1	1	266
upstream_gene_variant	GAT	A	T	0	68	false	false	transversion	non-CpG	10	0	0	275
upstream_gene_variant	GAT	A	T	0	68	false	false	transversion	non-CpG	20	0	0	275
upstream_gene_variant	GAT	A	T	0	68	false	false	transversion	non-CpG	50	0	0	275
upstream_gene_variant	GAT	A	T	0	68	false	false	transversion	non-CpG	100	0	0	275
upstream_gene_variant	GAT	A	T	0	68	false	false	transversion	non-CpG	145	0	0	275
upstream_gene_variant	GAT	A	T	0	68	false	false	transversion	non-CpG	200	0	0	275
upstream_gene_variant	GAT	A	T	0	68	false	false	transversion	non-CpG	424	0	0	275
upstream_gene_variant	GAT	A	T	0	68	false	false	transversion	non-CpG	500	0	0	275
upstream_gene_variant	GAT	A	T	0	68	false	false	transversion	non-CpG	544	0	0	275
upstream_gene_variant	GAT	A	T	0	68	false	false	transversion	non-CpG	780	0	0	275
upstream_gene_variant	GAT	A	T	0	68	false	false	transversion	non-CpG	1000	0	0	275
upstream_gene_variant	GAT	A	T	0	68	false	false	transversion	non-CpG	1738	0	0	275
upstream_gene_variant	GAT	A	T	0	68	false	false	transversion	non-CpG	2000	0	0	275
upstream_gene_variant	GAT	A	T	0	68	false	false	transversion	non-CpG	4359	0	1	275
upstream_gene_variant	GAT	A	T	0	68	false	false	transversion	non-CpG	5000	0	1	275
upstream_gene_variant	GAT	A	T	0	68	false	false	transversion	non-CpG	7718	1	2	275
upstream_gene_variant	GAT	A	T	0	68	false	false	transversion	non-CpG	10000	1	2	275
upstream_gene_variant	GAT	A	T	0	68	false	false	transversion	non-CpG	15000	1	2	275
upstream_gene_variant	GAT	A	T	0	68	false	false	transversion	non-CpG	15708	1	2	275
upstream_gene_variant	GAT	A	T	0	69	false	false	transversion	non-CpG	10	0	0	256
upstream_gene_variant	GAT	A	T	0	69	false	false	transversion	non-CpG	20	0	0	256
upstream_gene_variant	GAT	A	T	0	69	false	false	transversion	non-CpG	50	0	0	256
upstream_gene_variant	GAT	A	T	0	69	false	false	transversion	non-CpG	100	0	0	256
upstream_gene_variant	GAT	A	T	0	69	false	false	transversion	non-CpG	145	0	0	256
upstream_gene_variant	GAT	A	T	0	69	false	false	transversion	non-CpG	200	0	0	256
upstream_gene_variant	GAT	A	T	0	69	false	false	transversion	non-CpG	424	0	0	256
upstream_gene_variant	GAT	A	T	0	69	false	false	transversion	non-CpG	500	0	0	256
upstream_gene_variant	GAT	A	T	0	69	false	false	transversion	non-CpG	544	0	0	256
upstream_gene_variant	GAT	A	T	0	69	false	false	transversion	non-CpG	780	0	0	256
upstream_gene_variant	GAT	A	T	0	69	false	false	transversion	non-CpG	1000	0	0	256
upstream_gene_variant	GAT	A	T	0	69	false	false	transversion	non-CpG	1738	0	0	256
upstream_gene_variant	GAT	A	T	0	69	false	false	transversion	non-CpG	2000	0	0	256
upstream_gene_variant	GAT	A	T	0	69	false	false	transversion	non-CpG	4359	0	0	256
upstream_gene_variant	GAT	A	T	0	69	false	false	transversion	non-CpG	5000	0	0	256
upstream_gene_variant	GAT	A	T	0	69	false	false	transversion	non-CpG	7718	0	0	256
upstream_gene_variant	GAT	A	T	0	69	false	false	transversion	non-CpG	10000	0	0	256
upstream_gene_variant	GAT	A	T	0	69	false	false	transversion	non-CpG	15000	1	1	256
upstream_gene_variant	GAT	A	T	0	69	false	false	transversion	non-CpG	15708	1	1	256
upstream_gene_variant	GAT	A	T	0	77	false	false	transversion	non-CpG	10	0	0	165
upstream_gene_variant	GAT	A	T	0	77	false	false	transversion	non-CpG	20	0	0	165
upstream_gene_variant	GAT	A	T	0	77	false	false	transversion	non-CpG	50	0	0	165
upstream_gene_variant	GAT	A	T	0	77	false	false	transversion	non-CpG	100	0	0	165
upstream_gene_variant	GAT	A	T	0	77	false	false	transversion	non-CpG	145	0	0	165
upstream_gene_variant	GAT	A	T	0	77	false	false	transversion	non-CpG	200	0	0	165
upstream_gene_variant	GAT	A	T	0	77	false	false	transversion	non-CpG	424	0	0	165
upstream_gene_variant	GAT	A	T	0	77	false	false	transversion	non-CpG	500	0	0	165
upstream_gene_variant	GAT	A	T	0	77	false	false	transversion	non-CpG	544	0	0	165
upstream_gene_variant	GAT	A	T	0	77	false	false	transversion	non-CpG	780	0	0	165
upstream_gene_variant	GAT	A	T	0	77	false	false	transversion	non-CpG	1000	0	0	165
upstream_gene_variant	GAT	A	T	0	77	false	false	transversion	non-CpG	1738	0	0	165
upstream_gene_variant	GAT	A	T	0	77	false	false	transversion	non-CpG	2000	0	0	165
upstream_gene_variant	GAT	A	T	0	77	false	false	transversion	non-CpG	4359	0	0	165
upstream_gene_variant	GAT	A	T	0	77	false	false	transversion	non-CpG	5000	0	0	165
upstream_gene_variant	GAT	A	T	0	77	false	false	transversion	non-CpG	7718	0	0	165
upstream_gene_variant	GAT	A	T	0	77	false	false	transversion	non-CpG	10000	0	0	165
upstream_gene_variant	GAT	A	T	0	77	false	false	transversion	non-CpG	15000	1	1	165
upstream_gene_variant	GAT	A	T	0	77	false	false	transversion	non-CpG	15708	1	1	165
upstream_gene_variant	GAT	A	T	0	81	false	false	transversion	non-CpG	10	0	0	171
upstream_gene_variant	GAT	A	T	0	81	false	false	transversion	non-CpG	20	0	0	171
upstream_gene_variant	GAT	A	T	0	81	false	false	transversion	non-CpG	50	0	0	171
upstream_gene_variant	GAT	A	T	0	81	false	false	transversion	non-CpG	100	0	0	171
upstream_gene_variant	GAT	A	T	0	81	false	false	transversion	non-CpG	145	0	0	171
upstream_gene_variant	GAT	A	T	0	81	false	false	transversion	non-CpG	200	0	0	171
upstream_gene_variant	GAT	A	T	0	81	false	false	transversion	non-CpG	424	0	0	171
upstream_gene_variant	GAT	A	T	0	81	false	false	transversion	non-CpG	500	0	0	171
upstream_gene_variant	GAT	A	T	0	81	false	false	transversion	non-CpG	544	0	0	171
upstream_gene_variant	GAT	A	T	0	81	false	false	transversion	non-CpG	780	0	0	171
upstream_gene_variant	GAT	A	T	0	81	false	false	transversion	non-CpG	1000	0	0	171
upstream_gene_variant	GAT	A	T	0	81	false	false	transversion	non-CpG	1738	0	0	171
upstream_gene_variant	GAT	A	T	0	81	false	false	transversion	non-CpG	2000	0	0	171
upstream_gene_variant	GAT	A	T	0	81	false	false	transversion	non-CpG	4359	0	1	171
upstream_gene_variant	GAT	A	T	0	81	false	false	transversion	non-CpG	5000	0	1	171
upstream_gene_variant	GAT	A	T	0	81	false	false	transversion	non-CpG	7718	0	1	171
upstream_gene_variant	GAT	A	T	0	81	false	false	transversion	non-CpG	10000	0	1	171
upstream_gene_variant	GAT	A	T	0	81	false	false	transversion	non-CpG	15000	0	1	171
upstream_gene_variant	GAT	A	T	0	81	false	false	transversion	non-CpG	15708	0	1	171
upstream_gene_variant	GAT	A	T	0	85	false	false	transversion	non-CpG	10	0	0	145
upstream_gene_variant	GAT	A	T	0	85	false	false	transversion	non-CpG	20	0	0	145
upstream_gene_variant	GAT	A	T	0	85	false	false	transversion	non-CpG	50	0	0	145
upstream_gene_variant	GAT	A	T	0	85	false	false	transversion	non-CpG	100	0	0	145
upstream_gene_variant	GAT	A	T	0	85	false	false	transversion	non-CpG	145	0	0	145
upstream_gene_variant	GAT	A	T	0	85	false	false	transversion	non-CpG	200	0	0	145
upstream_gene_variant	GAT	A	T	0	85	false	false	transversion	non-CpG	424	0	0	145
upstream_gene_variant	GAT	A	T	0	85	false	false	transversion	non-CpG	500	0	0	145
upstream_gene_variant	GAT	A	T	0	85	false	false	transversion	non-CpG	544	0	0	145
upstream_gene_variant	GAT	A	T	0	85	false	false	transversion	non-CpG	780	0	0	145
upstream_gene_variant	GAT	A	T	0	85	false	false	transversion	non-CpG	1000	0	0	145
upstream_gene_variant	GAT	A	T	0	85	false	false	transversion	non-CpG	1738	1	1	145
upstream_gene_variant	GAT	A	T	0	85	false	false	transversion	non-CpG	2000	1	1	145
upstream_gene_variant	GAT	A	T	0	85	false	false	transversion	non-CpG	4359	1	1	145
upstream_gene_variant	GAT	A	T	0	85	false	false	transversion	non-CpG	5000	1	1	145
upstream_gene_variant	GAT	A	T	0	85	false	false	transversion	non-CpG	7718	1	1	145
upstream_gene_variant	GAT	A	T	0	85	false	false	transversion	non-CpG	10000	1	1	145
upstream_gene_variant	GAT	A	T	0	85	false	false	transversion	non-CpG	15000	1	1	145
upstream_gene_variant	GAT	A	T	0	85	false	false	transversion	non-CpG	15708	1	1	145
upstream_gene_variant	GAT	A	T	0	91	false	false	transversion	non-CpG	10	0	0	112
upstream_gene_variant	GAT	A	T	0	91	false	false	transversion	non-CpG	20	0	0	112
upstream_gene_variant	GAT	A	T	0	91	false	false	transversion	non-CpG	50	0	0	112
upstream_gene_variant	GAT	A	T	0	91	false	false	transversion	non-CpG	100	0	0	112
upstream_gene_variant	GAT	A	T	0	91	false	false	transversion	non-CpG	145	0	0	112
upstream_gene_variant	GAT	A	T	0	91	false	false	transversion	non-CpG	200	0	0	112
upstream_gene_variant	GAT	A	T	0	91	false	false	transversion	non-CpG	424	0	0	112
upstream_gene_variant	GAT	A	T	0	91	false	false	transversion	non-CpG	500	0	0	112
upstream_gene_variant	GAT	A	T	0	91	false	false	transversion	non-CpG	544	0	0	112
upstream_gene_variant	GAT	A	T	0	91	false	false	transversion	non-CpG	780	0	0	112
upstream_gene_variant	GAT	A	T	0	91	false	false	transversion	non-CpG	1000	0	0	112
upstream_gene_variant	GAT	A	T	0	91	false	false	transversion	non-CpG	1738	0	0	112
upstream_gene_variant	GAT	A	T	0	91	false	false	transversion	non-CpG	2000	0	0	112
upstream_gene_variant	GAT	A	T	0	91	false	false	transversion	non-CpG	4359	0	0	112
upstream_gene_variant	GAT	A	T	0	91	false	false	transversion	non-CpG	5000	0	0	112
upstream_gene_variant	GAT	A	T	0	91	false	false	transversion	non-CpG	7718	0	0	112
upstream_gene_variant	GAT	A	T	0	91	false	false	transversion	non-CpG	10000	1	1	112
upstream_gene_variant	GAT	A	T	0	91	false	false	transversion	non-CpG	15000	1	1	112
upstream_gene_variant	GAT	A	T	0	91	false	false	transversion	non-CpG	15708	1	1	112
upstream_gene_variant	GAT	A	T	0	95	false	false	transversion	non-CpG	10	0	0	98
upstream_gene_variant	GAT	A	T	0	95	false	false	transversion	non-CpG	20	0	0	98
upstream_gene_variant	GAT	A	T	0	95	false	false	transversion	non-CpG	50	0	0	98
upstream_gene_variant	GAT	A	T	0	95	false	false	transversion	non-CpG	100	0	0	98
upstream_gene_variant	GAT	A	T	0	95	false	false	transversion	non-CpG	145	0	0	98
upstream_gene_variant	GAT	A	T	0	95	false	false	transversion	non-CpG	200	0	0	98
upstream_gene_variant	GAT	A	T	0	95	false	false	transversion	non-CpG	424	0	0	98
upstream_gene_variant	GAT	A	T	0	95	false	false	transversion	non-CpG	500	0	0	98
upstream_gene_variant	GAT	A	T	0	95	false	false	transversion	non-CpG	544	0	0	98
upstream_gene_variant	GAT	A	T	0	95	false	false	transversion	non-CpG	780	0	0	98
upstream_gene_variant	GAT	A	T	0	95	false	false	transversion	non-CpG	1000	0	0	98
upstream_gene_variant	GAT	A	T	0	95	false	false	transversion	non-CpG	1738	0	0	98
upstream_gene_variant	GAT	A	T	0	95	false	false	transversion	non-CpG	2000	0	0	98
upstream_gene_variant	GAT	A	T	0	95	false	false	transversion	non-CpG	4359	0	0	98
upstream_gene_variant	GAT	A	T	0	95	false	false	transversion	non-CpG	5000	0	0	98
upstream_gene_variant	GAT	A	T	0	95	false	false	transversion	non-CpG	7718	0	0	98
upstream_gene_variant	GAT	A	T	0	95	false	false	transversion	non-CpG	10000	0	0	98
upstream_gene_variant	GAT	A	T	0	95	false	false	transversion	non-CpG	15000	2	2	98
upstream_gene_variant	GAT	A	T	0	95	false	false	transversion	non-CpG	15708	2	2	98
upstream_gene_variant	GAT	A	T	0	100	false	false	transversion	non-CpG	10	0	0	2470
upstream_gene_variant	GAT	A	T	0	100	false	false	transversion	non-CpG	20	0	0	2470
upstream_gene_variant	GAT	A	T	0	100	false	false	transversion	non-CpG	50	0	1	2470
upstream_gene_variant	GAT	A	T	0	100	false	false	transversion	non-CpG	100	0	1	2470
upstream_gene_variant	GAT	A	T	0	100	false	false	transversion	non-CpG	145	0	1	2470
upstream_gene_variant	GAT	A	T	0	100	false	false	transversion	non-CpG	200	0	1	2470
upstream_gene_variant	GAT	A	T	0	100	false	false	transversion	non-CpG	424	0	1	2470
upstream_gene_variant	GAT	A	T	0	100	false	false	transversion	non-CpG	500	0	1	2470
upstream_gene_variant	GAT	A	T	0	100	false	false	transversion	non-CpG	544	0	1	2470
upstream_gene_variant	GAT	A	T	0	100	false	false	transversion	non-CpG	780	0	1	2470
upstream_gene_variant	GAT	A	T	0	100	false	false	transversion	non-CpG	1000	0	1	2470
upstream_gene_variant	GAT	A	T	0	100	false	false	transversion	non-CpG	1738	0	1	2470
upstream_gene_variant	GAT	A	T	0	100	false	false	transversion	non-CpG	2000	0	1	2470
upstream_gene_variant	GAT	A	T	0	100	false	false	transversion	non-CpG	4359	2	4	2470
upstream_gene_variant	GAT	A	T	0	100	false	false	transversion	non-CpG	5000	1	4	2470
upstream_gene_variant	GAT	A	T	0	100	false	false	transversion	non-CpG	7718	1	5	2470
upstream_gene_variant	GAT	A	T	0	100	false	false	transversion	non-CpG	10000	1	5	2470
upstream_gene_variant	GAT	A	T	0	100	false	false	transversion	non-CpG	15000	1	5	2470
upstream_gene_variant	GAT	A	T	0	100	false	false	transversion	non-CpG	15708	2	6	2470
upstream_gene_variant	GCA	C	A	0	0	false	false	transversion	non-CpG	10	0	0	82200
upstream_gene_variant	GCA	C	A	0	0	false	false	transversion	non-CpG	20	0	0	82200
upstream_gene_variant	GCA	C	A	0	0	false	false	transversion	non-CpG	50	0	0	82200
upstream_gene_variant	GCA	C	A	0	0	false	false	transversion	non-CpG	100	0	0	82200
upstream_gene_variant	GCA	C	A	0	0	false	false	transversion	non-CpG	145	0	0	82200
upstream_gene_variant	GCA	C	A	0	0	false	false	transversion	non-CpG	200	0	0	82200
upstream_gene_variant	GCA	C	A	0	0	false	false	transversion	non-CpG	424	0	0	82200
upstream_gene_variant	GCA	C	A	0	0	false	false	transversion	non-CpG	500	0	0	82200
upstream_gene_variant	GCA	C	A	0	0	false	false	transversion	non-CpG	544	0	0	82200
upstream_gene_variant	GCA	C	A	0	0	false	false	transversion	non-CpG	780	0	0	82200
upstream_gene_variant	GCA	C	A	0	0	false	false	transversion	non-CpG	1000	0	0	82200
upstream_gene_variant	GCA	C	A	0	0	false	false	transversion	non-CpG	1738	0	0	82200
upstream_gene_variant	GCA	C	A	0	0	false	false	transversion	non-CpG	2000	2	2	82200
upstream_gene_variant	GCA	C	A	0	0	false	false	transversion	non-CpG	4359	1	2	82200
upstream_gene_variant	GCA	C	A	0	0	false	false	transversion	non-CpG	5000	1	2	82200
upstream_gene_variant	GCA	C	A	0	0	false	false	transversion	non-CpG	7718	1	2	82200
upstream_gene_variant	GCA	C	A	0	0	false	false	transversion	non-CpG	10000	1	2	82200
upstream_gene_variant	GCA	C	A	0	0	false	false	transversion	non-CpG	15000	1	2	82200
upstream_gene_variant	GCA	C	A	0	0	false	false	transversion	non-CpG	15708	1	2	82200
upstream_gene_variant	GCA	C	A	0	11	false	false	transversion	non-CpG	10	0	0	5907
upstream_gene_variant	GCA	C	A	0	11	false	false	transversion	non-CpG	20	0	0	5907
upstream_gene_variant	GCA	C	A	0	11	false	false	transversion	non-CpG	50	0	0	5907
upstream_gene_variant	GCA	C	A	0	11	false	false	transversion	non-CpG	100	0	0	5907
upstream_gene_variant	GCA	C	A	0	11	false	false	transversion	non-CpG	145	0	0	5907
upstream_gene_variant	GCA	C	A	0	11	false	false	transversion	non-CpG	200	0	0	5907
upstream_gene_variant	GCA	C	A	0	11	false	false	transversion	non-CpG	424	0	0	5907
upstream_gene_variant	GCA	C	A	0	11	false	false	transversion	non-CpG	500	0	0	5907
upstream_gene_variant	GCA	C	A	0	11	false	false	transversion	non-CpG	544	0	0	5907
upstream_gene_variant	GCA	C	A	0	11	false	false	transversion	non-CpG	780	0	0	5907
upstream_gene_variant	GCA	C	A	0	11	false	false	transversion	non-CpG	1000	0	0	5907
upstream_gene_variant	GCA	C	A	0	11	false	false	transversion	non-CpG	1738	0	0	5907
upstream_gene_variant	GCA	C	A	0	11	false	false	transversion	non-CpG	2000	0	0	5907
upstream_gene_variant	GCA	C	A	0	11	false	false	transversion	non-CpG	4359	0	0	5907
upstream_gene_variant	GCA	C	A	0	11	false	false	transversion	non-CpG	5000	0	0	5907
upstream_gene_variant	GCA	C	A	0	11	false	false	transversion	non-CpG	7718	0	0	5907
upstream_gene_variant	GCA	C	A	0	11	false	false	transversion	non-CpG	10000	0	0	5907
upstream_gene_variant	GCA	C	A	0	11	false	false	transversion	non-CpG	15000	1	1	5907
upstream_gene_variant	GCA	C	A	0	11	false	false	transversion	non-CpG	15708	1	1	5907
upstream_gene_variant	GCA	C	A	0	13	false	false	transversion	non-CpG	10	0	2	7751
upstream_gene_variant	GCA	C	A	0	13	false	false	transversion	non-CpG	20	0	2	7751
upstream_gene_variant	GCA	C	A	0	13	false	false	transversion	non-CpG	50	0	2	7751
upstream_gene_variant	GCA	C	A	0	13	false	false	transversion	non-CpG	100	1	3	7751
upstream_gene_variant	GCA	C	A	0	13	false	false	transversion	non-CpG	145	1	3	7751
upstream_gene_variant	GCA	C	A	0	13	false	false	transversion	non-CpG	200	1	3	7751
upstream_gene_variant	GCA	C	A	0	13	false	false	transversion	non-CpG	424	1	3	7751
upstream_gene_variant	GCA	C	A	0	13	false	false	transversion	non-CpG	500	1	3	7751
upstream_gene_variant	GCA	C	A	0	13	false	false	transversion	non-CpG	544	2	4	7751
upstream_gene_variant	GCA	C	A	0	13	false	false	transversion	non-CpG	780	2	4	7751
upstream_gene_variant	GCA	C	A	0	13	false	false	transversion	non-CpG	1000	2	4	7751
upstream_gene_variant	GCA	C	A	0	13	false	false	transversion	non-CpG	1738	2	4	7751
upstream_gene_variant	GCA	C	A	0	13	false	false	transversion	non-CpG	2000	2	4	7751
upstream_gene_variant	GCA	C	A	0	13	false	false	transversion	non-CpG	4359	2	4	7751
upstream_gene_variant	GCA	C	A	0	13	false	false	transversion	non-CpG	5000	2	4	7751
upstream_gene_variant	GCA	C	A	0	13	false	false	transversion	non-CpG	7718	2	4	7751
upstream_gene_variant	GCA	C	A	0	13	false	false	transversion	non-CpG	10000	1	4	7751
upstream_gene_variant	GCA	C	A	0	13	false	false	transversion	non-CpG	15000	2	5	7751
upstream_gene_variant	GCA	C	A	0	13	false	false	transversion	non-CpG	15708	3	6	7751
upstream_gene_variant	GCA	C	A	0	14	false	false	transversion	non-CpG	10	0	0	9287
upstream_gene_variant	GCA	C	A	0	14	false	false	transversion	non-CpG	20	0	0	9287
upstream_gene_variant	GCA	C	A	0	14	false	false	transversion	non-CpG	50	0	0	9287
upstream_gene_variant	GCA	C	A	0	14	false	false	transversion	non-CpG	100	1	1	9287
upstream_gene_variant	GCA	C	A	0	14	false	false	transversion	non-CpG	145	1	1	9287
upstream_gene_variant	GCA	C	A	0	14	false	false	transversion	non-CpG	200	1	1	9287
upstream_gene_variant	GCA	C	A	0	14	false	false	transversion	non-CpG	424	2	3	9287
upstream_gene_variant	GCA	C	A	0	14	false	false	transversion	non-CpG	500	1	3	9287
upstream_gene_variant	GCA	C	A	0	14	false	false	transversion	non-CpG	544	1	3	9287
upstream_gene_variant	GCA	C	A	0	14	false	false	transversion	non-CpG	780	1	3	9287
upstream_gene_variant	GCA	C	A	0	14	false	false	transversion	non-CpG	1000	1	3	9287
upstream_gene_variant	GCA	C	A	0	14	false	false	transversion	non-CpG	1738	3	5	9287
upstream_gene_variant	GCA	C	A	0	14	false	false	transversion	non-CpG	2000	5	7	9287
upstream_gene_variant	GCA	C	A	0	14	false	false	transversion	non-CpG	4359	8	12	9287
upstream_gene_variant	GCA	C	A	0	14	false	false	transversion	non-CpG	5000	7	12	9287
upstream_gene_variant	GCA	C	A	0	14	false	false	transversion	non-CpG	7718	9	16	9287
upstream_gene_variant	GCA	C	A	0	14	false	false	transversion	non-CpG	10000	11	18	9287
upstream_gene_variant	GCA	C	A	0	14	false	false	transversion	non-CpG	15000	14	23	9287
upstream_gene_variant	GCA	C	A	0	14	false	false	transversion	non-CpG	15708	14	23	9287
upstream_gene_variant	GCA	C	A	0	15	false	false	transversion	non-CpG	10	0	2	11278
upstream_gene_variant	GCA	C	A	0	15	false	false	transversion	non-CpG	20	0	2	11278
upstream_gene_variant	GCA	C	A	0	15	false	false	transversion	non-CpG	50	0	3	11278
upstream_gene_variant	GCA	C	A	0	15	false	false	transversion	non-CpG	100	1	4	11278
upstream_gene_variant	GCA	C	A	0	15	false	false	transversion	non-CpG	145	2	5	11278
upstream_gene_variant	GCA	C	A	0	15	false	false	transversion	non-CpG	200	5	9	11278
upstream_gene_variant	GCA	C	A	0	15	false	false	transversion	non-CpG	424	8	12	11278
upstream_gene_variant	GCA	C	A	0	15	false	false	transversion	non-CpG	500	7	12	11278
upstream_gene_variant	GCA	C	A	0	15	false	false	transversion	non-CpG	544	8	14	11278
upstream_gene_variant	GCA	C	A	0	15	false	false	transversion	non-CpG	780	7	16	11278
upstream_gene_variant	GCA	C	A	0	15	false	false	transversion	non-CpG	1000	7	17	11278
upstream_gene_variant	GCA	C	A	0	15	false	false	transversion	non-CpG	1738	11	23	11278
upstream_gene_variant	GCA	C	A	0	15	false	false	transversion	non-CpG	2000	13	25	11278
upstream_gene_variant	GCA	C	A	0	15	false	false	transversion	non-CpG	4359	20	38	11278
upstream_gene_variant	GCA	C	A	0	15	false	false	transversion	non-CpG	5000	17	40	11278
upstream_gene_variant	GCA	C	A	0	15	false	false	transversion	non-CpG	7718	16	45	11278
upstream_gene_variant	GCA	C	A	0	15	false	false	transversion	non-CpG	10000	20	51	11278
upstream_gene_variant	GCA	C	A	0	15	false	false	transversion	non-CpG	15000	31	67	11278
upstream_gene_variant	GCA	C	A	0	15	false	false	transversion	non-CpG	15708	29	67	11278
upstream_gene_variant	GCA	C	A	0	16	false	false	transversion	non-CpG	10	1	5	14814
upstream_gene_variant	GCA	C	A	0	16	false	false	transversion	non-CpG	20	3	7	14814
upstream_gene_variant	GCA	C	A	0	16	false	false	transversion	non-CpG	50	5	9	14814
upstream_gene_variant	GCA	C	A	0	16	false	false	transversion	non-CpG	100	4	9	14814
upstream_gene_variant	GCA	C	A	0	16	false	false	transversion	non-CpG	145	5	10	14814
upstream_gene_variant	GCA	C	A	0	16	false	false	transversion	non-CpG	200	6	11	14814
upstream_gene_variant	GCA	C	A	0	16	false	false	transversion	non-CpG	424	9	20	14814
upstream_gene_variant	GCA	C	A	0	16	false	false	transversion	non-CpG	500	14	26	14814
upstream_gene_variant	GCA	C	A	0	16	false	false	transversion	non-CpG	544	18	30	14814
upstream_gene_variant	GCA	C	A	0	16	false	false	transversion	non-CpG	780	19	32	14814
upstream_gene_variant	GCA	C	A	0	16	false	false	transversion	non-CpG	1000	19	33	14814
upstream_gene_variant	GCA	C	A	0	16	false	false	transversion	non-CpG	1738	23	43	14814
upstream_gene_variant	GCA	C	A	0	16	false	false	transversion	non-CpG	2000	25	46	14814
upstream_gene_variant	GCA	C	A	0	16	false	false	transversion	non-CpG	4359	48	79	14814
upstream_gene_variant	GCA	C	A	0	16	false	false	transversion	non-CpG	5000	52	83	14814
upstream_gene_variant	GCA	C	A	0	16	false	false	transversion	non-CpG	7718	60	98	14814
upstream_gene_variant	GCA	C	A	0	16	false	false	transversion	non-CpG	10000	68	114	14814
upstream_gene_variant	GCA	C	A	0	16	false	false	transversion	non-CpG	15000	81	143	14814
upstream_gene_variant	GCA	C	A	0	16	false	false	transversion	non-CpG	15708	82	144	14814
upstream_gene_variant	GCA	C	A	0	17	false	false	transversion	non-CpG	10	3	6	21021
upstream_gene_variant	GCA	C	A	0	17	false	false	transversion	non-CpG	20	5	8	21021
upstream_gene_variant	GCA	C	A	0	17	false	false	transversion	non-CpG	50	5	10	21021
upstream_gene_variant	GCA	C	A	0	17	false	false	transversion	non-CpG	100	8	14	21021
upstream_gene_variant	GCA	C	A	0	17	false	false	transversion	non-CpG	145	9	16	21021
upstream_gene_variant	GCA	C	A	0	17	false	false	transversion	non-CpG	200	12	22	21021
upstream_gene_variant	GCA	C	A	0	17	false	false	transversion	non-CpG	424	16	32	21021
upstream_gene_variant	GCA	C	A	0	17	false	false	transversion	non-CpG	500	17	36	21021
upstream_gene_variant	GCA	C	A	0	17	false	false	transversion	non-CpG	544	17	37	21021
upstream_gene_variant	GCA	C	A	0	17	false	false	transversion	non-CpG	780	23	46	21021
upstream_gene_variant	GCA	C	A	0	17	false	false	transversion	non-CpG	1000	22	47	21021
upstream_gene_variant	GCA	C	A	0	17	false	false	transversion	non-CpG	1738	29	59	21021
upstream_gene_variant	GCA	C	A	0	17	false	false	transversion	non-CpG	2000	29	64	21021
upstream_gene_variant	GCA	C	A	0	17	false	false	transversion	non-CpG	4359	60	100	21021
upstream_gene_variant	GCA	C	A	0	17	false	false	transversion	non-CpG	5000	68	112	21021
upstream_gene_variant	GCA	C	A	0	17	false	false	transversion	non-CpG	7718	86	143	21021
upstream_gene_variant	GCA	C	A	0	17	false	false	transversion	non-CpG	10000	97	164	21021
upstream_gene_variant	GCA	C	A	0	17	false	false	transversion	non-CpG	15000	128	211	21021
upstream_gene_variant	GCA	C	A	0	17	false	false	transversion	non-CpG	15708	131	215	21021
upstream_gene_variant	GCA	C	A	0	18	false	false	transversion	non-CpG	10	3	10	33083
upstream_gene_variant	GCA	C	A	0	18	false	false	transversion	non-CpG	20	3	12	33083
upstream_gene_variant	GCA	C	A	0	18	false	false	transversion	non-CpG	50	6	19	33083
upstream_gene_variant	GCA	C	A	0	18	false	false	transversion	non-CpG	100	13	28	33083
upstream_gene_variant	GCA	C	A	0	18	false	false	transversion	non-CpG	145	14	33	33083
upstream_gene_variant	GCA	C	A	0	18	false	false	transversion	non-CpG	200	23	46	33083
upstream_gene_variant	GCA	C	A	0	18	false	false	transversion	non-CpG	424	28	59	33083
upstream_gene_variant	GCA	C	A	0	18	false	false	transversion	non-CpG	500	31	64	33083
upstream_gene_variant	GCA	C	A	0	18	false	false	transversion	non-CpG	544	32	67	33083
upstream_gene_variant	GCA	C	A	0	18	false	false	transversion	non-CpG	780	39	76	33083
upstream_gene_variant	GCA	C	A	0	18	false	false	transversion	non-CpG	1000	50	92	33083
upstream_gene_variant	GCA	C	A	0	18	false	false	transversion	non-CpG	1738	67	122	33083
upstream_gene_variant	GCA	C	A	0	18	false	false	transversion	non-CpG	2000	73	134	33083
upstream_gene_variant	GCA	C	A	0	18	false	false	transversion	non-CpG	4359	107	203	33083
upstream_gene_variant	GCA	C	A	0	18	false	false	transversion	non-CpG	5000	118	222	33083
upstream_gene_variant	GCA	C	A	0	18	false	false	transversion	non-CpG	7718	167	285	33083
upstream_gene_variant	GCA	C	A	0	18	false	false	transversion	non-CpG	10000	190	330	33083
upstream_gene_variant	GCA	C	A	0	18	false	false	transversion	non-CpG	15000	230	409	33083
upstream_gene_variant	GCA	C	A	0	18	false	false	transversion	non-CpG	15708	232	416	33083
upstream_gene_variant	GCA	C	A	0	19	false	false	transversion	non-CpG	10	5	19	66815
upstream_gene_variant	GCA	C	A	0	19	false	false	transversion	non-CpG	20	8	30	66815
upstream_gene_variant	GCA	C	A	0	19	false	false	transversion	non-CpG	50	17	45	66815
upstream_gene_variant	GCA	C	A	0	19	false	false	transversion	non-CpG	100	27	62	66815
upstream_gene_variant	GCA	C	A	0	19	false	false	transversion	non-CpG	145	30	72	66815
upstream_gene_variant	GCA	C	A	0	19	false	false	transversion	non-CpG	200	40	88	66815
upstream_gene_variant	GCA	C	A	0	19	false	false	transversion	non-CpG	424	57	128	66815
upstream_gene_variant	GCA	C	A	0	19	false	false	transversion	non-CpG	500	61	141	66815
upstream_gene_variant	GCA	C	A	0	19	false	false	transversion	non-CpG	544	66	147	66815
upstream_gene_variant	GCA	C	A	0	19	false	false	transversion	non-CpG	780	87	183	66815
upstream_gene_variant	GCA	C	A	0	19	false	false	transversion	non-CpG	1000	94	203	66815
upstream_gene_variant	GCA	C	A	0	19	false	false	transversion	non-CpG	1738	141	274	66815
upstream_gene_variant	GCA	C	A	0	19	false	false	transversion	non-CpG	2000	162	298	66815
upstream_gene_variant	GCA	C	A	0	19	false	false	transversion	non-CpG	4359	235	443	66815
upstream_gene_variant	GCA	C	A	0	19	false	false	transversion	non-CpG	5000	259	475	66815
upstream_gene_variant	GCA	C	A	0	19	false	false	transversion	non-CpG	7718	351	612	66815
upstream_gene_variant	GCA	C	A	0	19	false	false	transversion	non-CpG	10000	391	703	66815
upstream_gene_variant	GCA	C	A	0	19	false	false	transversion	non-CpG	15000	514	904	66815
upstream_gene_variant	GCA	C	A	0	19	false	false	transversion	non-CpG	15708	536	934	66815
upstream_gene_variant	GCA	C	A	0	20	false	false	transversion	non-CpG	10	24	50	114220
upstream_gene_variant	GCA	C	A	0	20	false	false	transversion	non-CpG	20	35	74	114220
upstream_gene_variant	GCA	C	A	0	20	false	false	transversion	non-CpG	50	45	102	114220
upstream_gene_variant	GCA	C	A	0	20	false	false	transversion	non-CpG	100	52	137	114220
upstream_gene_variant	GCA	C	A	0	20	false	false	transversion	non-CpG	145	53	151	114220
upstream_gene_variant	GCA	C	A	0	20	false	false	transversion	non-CpG	200	69	178	114220
upstream_gene_variant	GCA	C	A	0	20	false	false	transversion	non-CpG	424	115	253	114220
upstream_gene_variant	GCA	C	A	0	20	false	false	transversion	non-CpG	500	131	279	114220
upstream_gene_variant	GCA	C	A	0	20	false	false	transversion	non-CpG	544	139	291	114220
upstream_gene_variant	GCA	C	A	0	20	false	false	transversion	non-CpG	780	176	349	114220
upstream_gene_variant	GCA	C	A	0	20	false	false	transversion	non-CpG	1000	198	394	114220
upstream_gene_variant	GCA	C	A	0	20	false	false	transversion	non-CpG	1738	268	498	114220
upstream_gene_variant	GCA	C	A	0	20	false	false	transversion	non-CpG	2000	277	529	114220
upstream_gene_variant	GCA	C	A	0	20	false	false	transversion	non-CpG	4359	415	773	114220
upstream_gene_variant	GCA	C	A	0	20	false	false	transversion	non-CpG	5000	450	835	114220
upstream_gene_variant	GCA	C	A	0	20	false	false	transversion	non-CpG	7718	609	1066	114220
upstream_gene_variant	GCA	C	A	0	20	false	false	transversion	non-CpG	10000	712	1233	114220
upstream_gene_variant	GCA	C	A	0	20	false	false	transversion	non-CpG	15000	929	1593	114220
upstream_gene_variant	GCA	C	A	0	20	false	false	transversion	non-CpG	15708	958	1648	114220
upstream_gene_variant	GCA	C	A	0	21	false	false	transversion	non-CpG	10	14	36	69343
upstream_gene_variant	GCA	C	A	0	21	false	false	transversion	non-CpG	20	16	50	69343
upstream_gene_variant	GCA	C	A	0	21	false	false	transversion	non-CpG	50	33	76	69343
upstream_gene_variant	GCA	C	A	0	21	false	false	transversion	non-CpG	100	28	87	69343
upstream_gene_variant	GCA	C	A	0	21	false	false	transversion	non-CpG	145	32	96	69343
upstream_gene_variant	GCA	C	A	0	21	false	false	transversion	non-CpG	200	34	105	69343
upstream_gene_variant	GCA	C	A	0	21	false	false	transversion	non-CpG	424	55	144	69343
upstream_gene_variant	GCA	C	A	0	21	false	false	transversion	non-CpG	500	62	159	69343
upstream_gene_variant	GCA	C	A	0	21	false	false	transversion	non-CpG	544	66	167	69343
upstream_gene_variant	GCA	C	A	0	21	false	false	transversion	non-CpG	780	87	202	69343
upstream_gene_variant	GCA	C	A	0	21	false	false	transversion	non-CpG	1000	100	224	69343
upstream_gene_variant	GCA	C	A	0	21	false	false	transversion	non-CpG	1738	150	293	69343
upstream_gene_variant	GCA	C	A	0	21	false	false	transversion	non-CpG	2000	161	313	69343
upstream_gene_variant	GCA	C	A	0	21	false	false	transversion	non-CpG	4359	250	466	69343
upstream_gene_variant	GCA	C	A	0	21	false	false	transversion	non-CpG	5000	264	498	69343
upstream_gene_variant	GCA	C	A	0	21	false	false	transversion	non-CpG	7718	346	630	69343
upstream_gene_variant	GCA	C	A	0	21	false	false	transversion	non-CpG	10000	397	724	69343
upstream_gene_variant	GCA	C	A	0	21	false	false	transversion	non-CpG	15000	524	941	69343
upstream_gene_variant	GCA	C	A	0	21	false	false	transversion	non-CpG	15708	536	964	69343
upstream_gene_variant	GCA	C	A	0	22	false	false	transversion	non-CpG	10	9	23	44489
upstream_gene_variant	GCA	C	A	0	22	false	false	transversion	non-CpG	20	11	29	44489
upstream_gene_variant	GCA	C	A	0	22	false	false	transversion	non-CpG	50	17	42	44489
upstream_gene_variant	GCA	C	A	0	22	false	false	transversion	non-CpG	100	25	55	44489
upstream_gene_variant	GCA	C	A	0	22	false	false	transversion	non-CpG	145	33	66	44489
upstream_gene_variant	GCA	C	A	0	22	false	false	transversion	non-CpG	200	43	83	44489
upstream_gene_variant	GCA	C	A	0	22	false	false	transversion	non-CpG	424	59	111	44489
upstream_gene_variant	GCA	C	A	0	22	false	false	transversion	non-CpG	500	58	114	44489
upstream_gene_variant	GCA	C	A	0	22	false	false	transversion	non-CpG	544	63	121	44489
upstream_gene_variant	GCA	C	A	0	22	false	false	transversion	non-CpG	780	68	137	44489
upstream_gene_variant	GCA	C	A	0	22	false	false	transversion	non-CpG	1000	85	160	44489
upstream_gene_variant	GCA	C	A	0	22	false	false	transversion	non-CpG	1738	120	222	44489
upstream_gene_variant	GCA	C	A	0	22	false	false	transversion	non-CpG	2000	126	234	44489
upstream_gene_variant	GCA	C	A	0	22	false	false	transversion	non-CpG	4359	199	354	44489
upstream_gene_variant	GCA	C	A	0	22	false	false	transversion	non-CpG	5000	211	377	44489
upstream_gene_variant	GCA	C	A	0	22	false	false	transversion	non-CpG	7718	260	466	44489
upstream_gene_variant	GCA	C	A	0	22	false	false	transversion	non-CpG	10000	294	535	44489
upstream_gene_variant	GCA	C	A	0	22	false	false	transversion	non-CpG	15000	368	683	44489
upstream_gene_variant	GCA	C	A	0	22	false	false	transversion	non-CpG	15708	381	701	44489
upstream_gene_variant	GCA	C	A	0	23	false	false	transversion	non-CpG	10	12	29	52717
upstream_gene_variant	GCA	C	A	0	23	false	false	transversion	non-CpG	20	16	43	52717
upstream_gene_variant	GCA	C	A	0	23	false	false	transversion	non-CpG	50	28	68	52717
upstream_gene_variant	GCA	C	A	0	23	false	false	transversion	non-CpG	100	41	90	52717
upstream_gene_variant	GCA	C	A	0	23	false	false	transversion	non-CpG	145	43	103	52717
upstream_gene_variant	GCA	C	A	0	23	false	false	transversion	non-CpG	200	56	125	52717
upstream_gene_variant	GCA	C	A	0	23	false	false	transversion	non-CpG	424	75	169	52717
upstream_gene_variant	GCA	C	A	0	23	false	false	transversion	non-CpG	500	73	177	52717
upstream_gene_variant	GCA	C	A	0	23	false	false	transversion	non-CpG	544	76	184	52717
upstream_gene_variant	GCA	C	A	0	23	false	false	transversion	non-CpG	780	96	222	52717
upstream_gene_variant	GCA	C	A	0	23	false	false	transversion	non-CpG	1000	99	238	52717
upstream_gene_variant	GCA	C	A	0	23	false	false	transversion	non-CpG	1738	123	295	52717
upstream_gene_variant	GCA	C	A	0	23	false	false	transversion	non-CpG	2000	129	311	52717
upstream_gene_variant	GCA	C	A	0	23	false	false	transversion	non-CpG	4359	225	449	52717
upstream_gene_variant	GCA	C	A	0	23	false	false	transversion	non-CpG	5000	256	490	52717
upstream_gene_variant	GCA	C	A	0	23	false	false	transversion	non-CpG	7718	330	608	52717
upstream_gene_variant	GCA	C	A	0	23	false	false	transversion	non-CpG	10000	372	687	52717
upstream_gene_variant	GCA	C	A	0	23	false	false	transversion	non-CpG	15000	486	875	52717
upstream_gene_variant	GCA	C	A	0	23	false	false	transversion	non-CpG	15708	495	895	52717
upstream_gene_variant	GCA	C	A	0	24	false	false	transversion	non-CpG	10	16	47	66067
upstream_gene_variant	GCA	C	A	0	24	false	false	transversion	non-CpG	20	17	60	66067
upstream_gene_variant	GCA	C	A	0	24	false	false	transversion	non-CpG	50	32	88	66067
upstream_gene_variant	GCA	C	A	0	24	false	false	transversion	non-CpG	100	37	111	66067
upstream_gene_variant	GCA	C	A	0	24	false	false	transversion	non-CpG	145	49	129	66067
upstream_gene_variant	GCA	C	A	0	24	false	false	transversion	non-CpG	200	56	145	66067
upstream_gene_variant	GCA	C	A	0	24	false	false	transversion	non-CpG	424	79	198	66067
upstream_gene_variant	GCA	C	A	0	24	false	false	transversion	non-CpG	500	84	210	66067
upstream_gene_variant	GCA	C	A	0	24	false	false	transversion	non-CpG	544	86	216	66067
upstream_gene_variant	GCA	C	A	0	24	false	false	transversion	non-CpG	780	108	253	66067
upstream_gene_variant	GCA	C	A	0	24	false	false	transversion	non-CpG	1000	125	284	66067
upstream_gene_variant	GCA	C	A	0	24	false	false	transversion	non-CpG	1738	176	362	66067
upstream_gene_variant	GCA	C	A	0	24	false	false	transversion	non-CpG	2000	185	383	66067
upstream_gene_variant	GCA	C	A	0	24	false	false	transversion	non-CpG	4359	303	572	66067
upstream_gene_variant	GCA	C	A	0	24	false	false	transversion	non-CpG	5000	335	620	66067
upstream_gene_variant	GCA	C	A	0	24	false	false	transversion	non-CpG	7718	436	788	66067
upstream_gene_variant	GCA	C	A	0	24	false	false	transversion	non-CpG	10000	473	889	66067
upstream_gene_variant	GCA	C	A	0	24	false	false	transversion	non-CpG	15000	607	1105	66067
upstream_gene_variant	GCA	C	A	0	24	false	false	transversion	non-CpG	15708	633	1139	66067
upstream_gene_variant	GCA	C	A	0	25	false	false	transversion	non-CpG	10	23	63	85827
upstream_gene_variant	GCA	C	A	0	25	false	false	transversion	non-CpG	20	30	89	85827
upstream_gene_variant	GCA	C	A	0	25	false	false	transversion	non-CpG	50	42	123	85827
upstream_gene_variant	GCA	C	A	0	25	false	false	transversion	non-CpG	100	56	154	85827
upstream_gene_variant	GCA	C	A	0	25	false	false	transversion	non-CpG	145	64	172	85827
upstream_gene_variant	GCA	C	A	0	25	false	false	transversion	non-CpG	200	84	205	85827
upstream_gene_variant	GCA	C	A	0	25	false	false	transversion	non-CpG	424	117	271	85827
upstream_gene_variant	GCA	C	A	0	25	false	false	transversion	non-CpG	500	124	287	85827
upstream_gene_variant	GCA	C	A	0	25	false	false	transversion	non-CpG	544	123	296	85827
upstream_gene_variant	GCA	C	A	0	25	false	false	transversion	non-CpG	780	152	350	85827
upstream_gene_variant	GCA	C	A	0	25	false	false	transversion	non-CpG	1000	170	393	85827
upstream_gene_variant	GCA	C	A	0	25	false	false	transversion	non-CpG	1738	228	505	85827
upstream_gene_variant	GCA	C	A	0	25	false	false	transversion	non-CpG	2000	254	539	85827
upstream_gene_variant	GCA	C	A	0	25	false	false	transversion	non-CpG	4359	399	785	85827
upstream_gene_variant	GCA	C	A	0	25	false	false	transversion	non-CpG	5000	458	859	85827
upstream_gene_variant	GCA	C	A	0	25	false	false	transversion	non-CpG	7718	596	1087	85827
upstream_gene_variant	GCA	C	A	0	25	false	false	transversion	non-CpG	10000	716	1264	85827
upstream_gene_variant	GCA	C	A	0	25	false	false	transversion	non-CpG	15000	878	1584	85827
upstream_gene_variant	GCA	C	A	0	25	false	false	transversion	non-CpG	15708	900	1625	85827
upstream_gene_variant	GCA	C	A	0	26	false	false	transversion	non-CpG	10	25	58	113467
upstream_gene_variant	GCA	C	A	0	26	false	false	transversion	non-CpG	20	43	90	113467
upstream_gene_variant	GCA	C	A	0	26	false	false	transversion	non-CpG	50	72	141	113467
upstream_gene_variant	GCA	C	A	0	26	false	false	transversion	non-CpG	100	81	177	113467
upstream_gene_variant	GCA	C	A	0	26	false	false	transversion	non-CpG	145	84	197	113467
upstream_gene_variant	GCA	C	A	0	26	false	false	transversion	non-CpG	200	91	220	113467
upstream_gene_variant	GCA	C	A	0	26	false	false	transversion	non-CpG	424	121	300	113467
upstream_gene_variant	GCA	C	A	0	26	false	false	transversion	non-CpG	500	130	321	113467
upstream_gene_variant	GCA	C	A	0	26	false	false	transversion	non-CpG	544	134	336	113467
upstream_gene_variant	GCA	C	A	0	26	false	false	transversion	non-CpG	780	166	399	113467
upstream_gene_variant	GCA	C	A	0	26	false	false	transversion	non-CpG	1000	197	449	113467
upstream_gene_variant	GCA	C	A	0	26	false	false	transversion	non-CpG	1738	280	587	113467
upstream_gene_variant	GCA	C	A	0	26	false	false	transversion	non-CpG	2000	306	638	113467
upstream_gene_variant	GCA	C	A	0	26	false	false	transversion	non-CpG	4359	517	990	113467
upstream_gene_variant	GCA	C	A	0	26	false	false	transversion	non-CpG	5000	543	1050	113467
upstream_gene_variant	GCA	C	A	0	26	false	false	transversion	non-CpG	7718	738	1348	113467
upstream_gene_variant	GCA	C	A	0	26	false	false	transversion	non-CpG	10000	852	1546	113467
upstream_gene_variant	GCA	C	A	0	26	false	false	transversion	non-CpG	15000	1063	1938	113467
upstream_gene_variant	GCA	C	A	0	26	false	false	transversion	non-CpG	15708	1098	1993	113467
upstream_gene_variant	GCA	C	A	0	27	false	false	transversion	non-CpG	10	32	89	156220
upstream_gene_variant	GCA	C	A	0	27	false	false	transversion	non-CpG	20	46	123	156220
upstream_gene_variant	GCA	C	A	0	27	false	false	transversion	non-CpG	50	54	169	156220
upstream_gene_variant	GCA	C	A	0	27	false	false	transversion	non-CpG	100	85	227	156220
upstream_gene_variant	GCA	C	A	0	27	false	false	transversion	non-CpG	145	100	260	156220
upstream_gene_variant	GCA	C	A	0	27	false	false	transversion	non-CpG	200	117	299	156220
upstream_gene_variant	GCA	C	A	0	27	false	false	transversion	non-CpG	424	183	429	156220
upstream_gene_variant	GCA	C	A	0	27	false	false	transversion	non-CpG	500	231	495	156220
upstream_gene_variant	GCA	C	A	0	27	false	false	transversion	non-CpG	544	240	513	156220
upstream_gene_variant	GCA	C	A	0	27	false	false	transversion	non-CpG	780	285	615	156220
upstream_gene_variant	GCA	C	A	0	27	false	false	transversion	non-CpG	1000	339	702	156220
upstream_gene_variant	GCA	C	A	0	27	false	false	transversion	non-CpG	1738	438	901	156220
upstream_gene_variant	GCA	C	A	0	27	false	false	transversion	non-CpG	2000	475	961	156220
upstream_gene_variant	GCA	C	A	0	27	false	false	transversion	non-CpG	4359	793	1456	156220
upstream_gene_variant	GCA	C	A	0	27	false	false	transversion	non-CpG	5000	866	1572	156220
upstream_gene_variant	GCA	C	A	0	27	false	false	transversion	non-CpG	7718	1092	1960	156220
upstream_gene_variant	GCA	C	A	0	27	false	false	transversion	non-CpG	10000	1275	2269	156220
upstream_gene_variant	GCA	C	A	0	27	false	false	transversion	non-CpG	15000	1581	2843	156220
upstream_gene_variant	GCA	C	A	0	27	false	false	transversion	non-CpG	15708	1620	2921	156220
upstream_gene_variant	GCA	C	A	0	28	false	false	transversion	non-CpG	10	62	162	238279
upstream_gene_variant	GCA	C	A	0	28	false	false	transversion	non-CpG	20	80	227	238279
upstream_gene_variant	GCA	C	A	0	28	false	false	transversion	non-CpG	50	118	327	238279
upstream_gene_variant	GCA	C	A	0	28	false	false	transversion	non-CpG	100	147	413	238279
upstream_gene_variant	GCA	C	A	0	28	false	false	transversion	non-CpG	145	178	464	238279
upstream_gene_variant	GCA	C	A	0	28	false	false	transversion	non-CpG	200	215	539	238279
upstream_gene_variant	GCA	C	A	0	28	false	false	transversion	non-CpG	424	300	740	238279
upstream_gene_variant	GCA	C	A	0	28	false	false	transversion	non-CpG	500	340	810	238279
upstream_gene_variant	GCA	C	A	0	28	false	false	transversion	non-CpG	544	351	845	238279
upstream_gene_variant	GCA	C	A	0	28	false	false	transversion	non-CpG	780	421	980	238279
upstream_gene_variant	GCA	C	A	0	28	false	false	transversion	non-CpG	1000	486	1091	238279
upstream_gene_variant	GCA	C	A	0	28	false	false	transversion	non-CpG	1738	676	1400	238279
upstream_gene_variant	GCA	C	A	0	28	false	false	transversion	non-CpG	2000	745	1507	238279
upstream_gene_variant	GCA	C	A	0	28	false	false	transversion	non-CpG	4359	1243	2295	238279
upstream_gene_variant	GCA	C	A	0	28	false	false	transversion	non-CpG	5000	1341	2454	238279
upstream_gene_variant	GCA	C	A	0	28	false	false	transversion	non-CpG	7718	1746	3119	238279
