## Supplementary Dataset 3 for "The mutational constraint spectrum quantified from variation in 141,456 humans": 531210_file06 (part 97 of 101)

worst_csq	context	ref	alt	methylation_level	coverage	transition	cpg	variant_type	variant_type_model	downsampling	singletons	observed	possible
upstream_gene_variant	GCA	C	A	0	28	false	false	transversion	non-CpG	10000	2072	3648	238279
upstream_gene_variant	GCA	C	A	0	28	false	false	transversion	non-CpG	15000	2589	4562	238279
upstream_gene_variant	GCA	C	A	0	28	false	false	transversion	non-CpG	15708	2653	4680	238279
upstream_gene_variant	GCA	C	A	0	29	false	false	transversion	non-CpG	10	105	285	422049
upstream_gene_variant	GCA	C	A	0	29	false	false	transversion	non-CpG	20	138	406	422049
upstream_gene_variant	GCA	C	A	0	29	false	false	transversion	non-CpG	50	202	573	422049
upstream_gene_variant	GCA	C	A	0	29	false	false	transversion	non-CpG	100	260	727	422049
upstream_gene_variant	GCA	C	A	0	29	false	false	transversion	non-CpG	145	307	821	422049
upstream_gene_variant	GCA	C	A	0	29	false	false	transversion	non-CpG	200	375	966	422049
upstream_gene_variant	GCA	C	A	0	29	false	false	transversion	non-CpG	424	520	1310	422049
upstream_gene_variant	GCA	C	A	0	29	false	false	transversion	non-CpG	500	578	1412	422049
upstream_gene_variant	GCA	C	A	0	29	false	false	transversion	non-CpG	544	614	1471	422049
upstream_gene_variant	GCA	C	A	0	29	false	false	transversion	non-CpG	780	776	1750	422049
upstream_gene_variant	GCA	C	A	0	29	false	false	transversion	non-CpG	1000	904	1959	422049
upstream_gene_variant	GCA	C	A	0	29	false	false	transversion	non-CpG	1738	1231	2506	422049
upstream_gene_variant	GCA	C	A	0	29	false	false	transversion	non-CpG	2000	1364	2701	422049
upstream_gene_variant	GCA	C	A	0	29	false	false	transversion	non-CpG	4359	2260	4100	422049
upstream_gene_variant	GCA	C	A	0	29	false	false	transversion	non-CpG	5000	2431	4395	422049
upstream_gene_variant	GCA	C	A	0	29	false	false	transversion	non-CpG	7718	3197	5617	422049
upstream_gene_variant	GCA	C	A	0	29	false	false	transversion	non-CpG	10000	3772	6528	422049
upstream_gene_variant	GCA	C	A	0	29	false	false	transversion	non-CpG	15000	4784	8283	422049
upstream_gene_variant	GCA	C	A	0	29	false	false	transversion	non-CpG	15708	4901	8520	422049
upstream_gene_variant	GCA	C	A	0	30	false	false	transversion	non-CpG	10	204	559	783446
upstream_gene_variant	GCA	C	A	0	30	false	false	transversion	non-CpG	20	305	772	783446
upstream_gene_variant	GCA	C	A	0	30	false	false	transversion	non-CpG	50	444	1119	783446
upstream_gene_variant	GCA	C	A	0	30	false	false	transversion	non-CpG	100	539	1415	783446
upstream_gene_variant	GCA	C	A	0	30	false	false	transversion	non-CpG	145	636	1617	783446
upstream_gene_variant	GCA	C	A	0	30	false	false	transversion	non-CpG	200	741	1881	783446
upstream_gene_variant	GCA	C	A	0	30	false	false	transversion	non-CpG	424	1118	2597	783446
upstream_gene_variant	GCA	C	A	0	30	false	false	transversion	non-CpG	500	1206	2806	783446
upstream_gene_variant	GCA	C	A	0	30	false	false	transversion	non-CpG	544	1277	2936	783446
upstream_gene_variant	GCA	C	A	0	30	false	false	transversion	non-CpG	780	1569	3473	783446
upstream_gene_variant	GCA	C	A	0	30	false	false	transversion	non-CpG	1000	1797	3851	783446
upstream_gene_variant	GCA	C	A	0	30	false	false	transversion	non-CpG	1738	2564	5071	783446
upstream_gene_variant	GCA	C	A	0	30	false	false	transversion	non-CpG	2000	2767	5436	783446
upstream_gene_variant	GCA	C	A	0	30	false	false	transversion	non-CpG	4359	4435	8072	783446
upstream_gene_variant	GCA	C	A	0	30	false	false	transversion	non-CpG	5000	4791	8688	783446
upstream_gene_variant	GCA	C	A	0	30	false	false	transversion	non-CpG	7718	6189	10978	783446
upstream_gene_variant	GCA	C	A	0	30	false	false	transversion	non-CpG	10000	7248	12719	783446
upstream_gene_variant	GCA	C	A	0	30	false	false	transversion	non-CpG	15000	9322	16170	783446
upstream_gene_variant	GCA	C	A	0	30	false	false	transversion	non-CpG	15708	9548	16601	783446
upstream_gene_variant	GCA	C	A	0	31	false	false	transversion	non-CpG	10	268	750	1043641
upstream_gene_variant	GCA	C	A	0	31	false	false	transversion	non-CpG	20	346	1017	1043641
upstream_gene_variant	GCA	C	A	0	31	false	false	transversion	non-CpG	50	532	1485	1043641
upstream_gene_variant	GCA	C	A	0	31	false	false	transversion	non-CpG	100	725	1930	1043641
upstream_gene_variant	GCA	C	A	0	31	false	false	transversion	non-CpG	145	820	2159	1043641
upstream_gene_variant	GCA	C	A	0	31	false	false	transversion	non-CpG	200	1021	2543	1043641
upstream_gene_variant	GCA	C	A	0	31	false	false	transversion	non-CpG	424	1441	3454	1043641
upstream_gene_variant	GCA	C	A	0	31	false	false	transversion	non-CpG	500	1566	3736	1043641
upstream_gene_variant	GCA	C	A	0	31	false	false	transversion	non-CpG	544	1651	3897	1043641
upstream_gene_variant	GCA	C	A	0	31	false	false	transversion	non-CpG	780	1986	4576	1043641
upstream_gene_variant	GCA	C	A	0	31	false	false	transversion	non-CpG	1000	2350	5148	1043641
upstream_gene_variant	GCA	C	A	0	31	false	false	transversion	non-CpG	1738	3264	6620	1043641
upstream_gene_variant	GCA	C	A	0	31	false	false	transversion	non-CpG	2000	3548	7084	1043641
upstream_gene_variant	GCA	C	A	0	31	false	false	transversion	non-CpG	4359	5758	10530	1043641
upstream_gene_variant	GCA	C	A	0	31	false	false	transversion	non-CpG	5000	6234	11330	1043641
upstream_gene_variant	GCA	C	A	0	31	false	false	transversion	non-CpG	7718	7952	14200	1043641
upstream_gene_variant	GCA	C	A	0	31	false	false	transversion	non-CpG	10000	9323	16429	1043641
upstream_gene_variant	GCA	C	A	0	31	false	false	transversion	non-CpG	15000	12069	20883	1043641
upstream_gene_variant	GCA	C	A	0	31	false	false	transversion	non-CpG	15708	12463	21489	1043641
upstream_gene_variant	GCA	C	A	0	32	false	false	transversion	non-CpG	10	180	525	739700
upstream_gene_variant	GCA	C	A	0	32	false	false	transversion	non-CpG	20	244	716	739700
upstream_gene_variant	GCA	C	A	0	32	false	false	transversion	non-CpG	50	401	1044	739700
upstream_gene_variant	GCA	C	A	0	32	false	false	transversion	non-CpG	100	504	1343	739700
upstream_gene_variant	GCA	C	A	0	32	false	false	transversion	non-CpG	145	598	1522	739700
upstream_gene_variant	GCA	C	A	0	32	false	false	transversion	non-CpG	200	671	1736	739700
upstream_gene_variant	GCA	C	A	0	32	false	false	transversion	non-CpG	424	968	2311	739700
upstream_gene_variant	GCA	C	A	0	32	false	false	transversion	non-CpG	500	1075	2494	739700
upstream_gene_variant	GCA	C	A	0	32	false	false	transversion	non-CpG	544	1122	2588	739700
upstream_gene_variant	GCA	C	A	0	32	false	false	transversion	non-CpG	780	1381	3050	739700
upstream_gene_variant	GCA	C	A	0	32	false	false	transversion	non-CpG	1000	1616	3432	739700
upstream_gene_variant	GCA	C	A	0	32	false	false	transversion	non-CpG	1738	2195	4445	739700
upstream_gene_variant	GCA	C	A	0	32	false	false	transversion	non-CpG	2000	2406	4781	739700
upstream_gene_variant	GCA	C	A	0	32	false	false	transversion	non-CpG	4359	3831	7041	739700
upstream_gene_variant	GCA	C	A	0	32	false	false	transversion	non-CpG	5000	4136	7558	739700
upstream_gene_variant	GCA	C	A	0	32	false	false	transversion	non-CpG	7718	5437	9599	739700
upstream_gene_variant	GCA	C	A	0	32	false	false	transversion	non-CpG	10000	6412	11140	739700
upstream_gene_variant	GCA	C	A	0	32	false	false	transversion	non-CpG	15000	8175	14084	739700
upstream_gene_variant	GCA	C	A	0	32	false	false	transversion	non-CpG	15708	8446	14522	739700
upstream_gene_variant	GCA	C	A	0	33	false	false	transversion	non-CpG	10	71	177	258125
upstream_gene_variant	GCA	C	A	0	33	false	false	transversion	non-CpG	20	102	249	258125
upstream_gene_variant	GCA	C	A	0	33	false	false	transversion	non-CpG	50	131	356	258125
upstream_gene_variant	GCA	C	A	0	33	false	false	transversion	non-CpG	100	173	466	258125
upstream_gene_variant	GCA	C	A	0	33	false	false	transversion	non-CpG	145	192	514	258125
upstream_gene_variant	GCA	C	A	0	33	false	false	transversion	non-CpG	200	228	586	258125
upstream_gene_variant	GCA	C	A	0	33	false	false	transversion	non-CpG	424	314	787	258125
upstream_gene_variant	GCA	C	A	0	33	false	false	transversion	non-CpG	500	337	835	258125
upstream_gene_variant	GCA	C	A	0	33	false	false	transversion	non-CpG	544	362	878	258125
upstream_gene_variant	GCA	C	A	0	33	false	false	transversion	non-CpG	780	415	1015	258125
upstream_gene_variant	GCA	C	A	0	33	false	false	transversion	non-CpG	1000	481	1125	258125
upstream_gene_variant	GCA	C	A	0	33	false	false	transversion	non-CpG	1738	682	1458	258125
upstream_gene_variant	GCA	C	A	0	33	false	false	transversion	non-CpG	2000	739	1565	258125
upstream_gene_variant	GCA	C	A	0	33	false	false	transversion	non-CpG	4359	1250	2338	258125
upstream_gene_variant	GCA	C	A	0	33	false	false	transversion	non-CpG	5000	1335	2496	258125
upstream_gene_variant	GCA	C	A	0	33	false	false	transversion	non-CpG	7718	1738	3125	258125
upstream_gene_variant	GCA	C	A	0	33	false	false	transversion	non-CpG	10000	2022	3609	258125
upstream_gene_variant	GCA	C	A	0	33	false	false	transversion	non-CpG	15000	2609	4590	258125
upstream_gene_variant	GCA	C	A	0	33	false	false	transversion	non-CpG	15708	2696	4728	258125
upstream_gene_variant	GCA	C	A	0	34	false	false	transversion	non-CpG	10	10	33	49886
upstream_gene_variant	GCA	C	A	0	34	false	false	transversion	non-CpG	20	12	43	49886
upstream_gene_variant	GCA	C	A	0	34	false	false	transversion	non-CpG	50	16	57	49886
upstream_gene_variant	GCA	C	A	0	34	false	false	transversion	non-CpG	100	20	73	49886
upstream_gene_variant	GCA	C	A	0	34	false	false	transversion	non-CpG	145	22	79	49886
upstream_gene_variant	GCA	C	A	0	34	false	false	transversion	non-CpG	200	25	86	49886
upstream_gene_variant	GCA	C	A	0	34	false	false	transversion	non-CpG	424	56	134	49886
upstream_gene_variant	GCA	C	A	0	34	false	false	transversion	non-CpG	500	61	143	49886
upstream_gene_variant	GCA	C	A	0	34	false	false	transversion	non-CpG	544	64	149	49886
upstream_gene_variant	GCA	C	A	0	34	false	false	transversion	non-CpG	780	76	172	49886
upstream_gene_variant	GCA	C	A	0	34	false	false	transversion	non-CpG	1000	88	191	49886
upstream_gene_variant	GCA	C	A	0	34	false	false	transversion	non-CpG	1738	124	250	49886
upstream_gene_variant	GCA	C	A	0	34	false	false	transversion	non-CpG	2000	141	273	49886
upstream_gene_variant	GCA	C	A	0	34	false	false	transversion	non-CpG	4359	252	426	49886
upstream_gene_variant	GCA	C	A	0	34	false	false	transversion	non-CpG	5000	275	461	49886
upstream_gene_variant	GCA	C	A	0	34	false	false	transversion	non-CpG	7718	361	588	49886
upstream_gene_variant	GCA	C	A	0	34	false	false	transversion	non-CpG	10000	425	693	49886
upstream_gene_variant	GCA	C	A	0	34	false	false	transversion	non-CpG	15000	530	867	49886
upstream_gene_variant	GCA	C	A	0	34	false	false	transversion	non-CpG	15708	547	893	49886
upstream_gene_variant	GCA	C	A	0	35	false	false	transversion	non-CpG	10	5	7	8630
upstream_gene_variant	GCA	C	A	0	35	false	false	transversion	non-CpG	20	3	10	8630
upstream_gene_variant	GCA	C	A	0	35	false	false	transversion	non-CpG	50	6	15	8630
upstream_gene_variant	GCA	C	A	0	35	false	false	transversion	non-CpG	100	8	21	8630
upstream_gene_variant	GCA	C	A	0	35	false	false	transversion	non-CpG	145	9	22	8630
upstream_gene_variant	GCA	C	A	0	35	false	false	transversion	non-CpG	200	12	27	8630
upstream_gene_variant	GCA	C	A	0	35	false	false	transversion	non-CpG	424	12	33	8630
upstream_gene_variant	GCA	C	A	0	35	false	false	transversion	non-CpG	500	14	35	8630
upstream_gene_variant	GCA	C	A	0	35	false	false	transversion	non-CpG	544	14	36	8630
upstream_gene_variant	GCA	C	A	0	35	false	false	transversion	non-CpG	780	14	39	8630
upstream_gene_variant	GCA	C	A	0	35	false	false	transversion	non-CpG	1000	18	44	8630
upstream_gene_variant	GCA	C	A	0	35	false	false	transversion	non-CpG	1738	26	54	8630
upstream_gene_variant	GCA	C	A	0	35	false	false	transversion	non-CpG	2000	32	60	8630
upstream_gene_variant	GCA	C	A	0	35	false	false	transversion	non-CpG	4359	46	82	8630
upstream_gene_variant	GCA	C	A	0	35	false	false	transversion	non-CpG	5000	51	90	8630
upstream_gene_variant	GCA	C	A	0	35	false	false	transversion	non-CpG	7718	69	118	8630
upstream_gene_variant	GCA	C	A	0	35	false	false	transversion	non-CpG	10000	78	138	8630
upstream_gene_variant	GCA	C	A	0	35	false	false	transversion	non-CpG	15000	106	175	8630
upstream_gene_variant	GCA	C	A	0	35	false	false	transversion	non-CpG	15708	109	179	8630
upstream_gene_variant	GCA	C	A	0	36	false	false	transversion	non-CpG	10	3	4	3582
upstream_gene_variant	GCA	C	A	0	36	false	false	transversion	non-CpG	20	4	7	3582
upstream_gene_variant	GCA	C	A	0	36	false	false	transversion	non-CpG	50	2	8	3582
upstream_gene_variant	GCA	C	A	0	36	false	false	transversion	non-CpG	100	4	12	3582
upstream_gene_variant	GCA	C	A	0	36	false	false	transversion	non-CpG	145	3	12	3582
upstream_gene_variant	GCA	C	A	0	36	false	false	transversion	non-CpG	200	2	12	3582
upstream_gene_variant	GCA	C	A	0	36	false	false	transversion	non-CpG	424	3	15	3582
upstream_gene_variant	GCA	C	A	0	36	false	false	transversion	non-CpG	500	4	16	3582
upstream_gene_variant	GCA	C	A	0	36	false	false	transversion	non-CpG	544	5	17	3582
upstream_gene_variant	GCA	C	A	0	36	false	false	transversion	non-CpG	780	4	17	3582
upstream_gene_variant	GCA	C	A	0	36	false	false	transversion	non-CpG	1000	6	19	3582
upstream_gene_variant	GCA	C	A	0	36	false	false	transversion	non-CpG	1738	10	27	3582
upstream_gene_variant	GCA	C	A	0	36	false	false	transversion	non-CpG	2000	12	29	3582
upstream_gene_variant	GCA	C	A	0	36	false	false	transversion	non-CpG	4359	20	40	3582
upstream_gene_variant	GCA	C	A	0	36	false	false	transversion	non-CpG	5000	22	44	3582
upstream_gene_variant	GCA	C	A	0	36	false	false	transversion	non-CpG	7718	34	62	3582
upstream_gene_variant	GCA	C	A	0	36	false	false	transversion	non-CpG	10000	42	71	3582
upstream_gene_variant	GCA	C	A	0	36	false	false	transversion	non-CpG	15000	52	86	3582
upstream_gene_variant	GCA	C	A	0	36	false	false	transversion	non-CpG	15708	51	87	3582
upstream_gene_variant	GCA	C	A	0	37	false	false	transversion	non-CpG	10	2	2	2819
upstream_gene_variant	GCA	C	A	0	37	false	false	transversion	non-CpG	20	0	2	2819
upstream_gene_variant	GCA	C	A	0	37	false	false	transversion	non-CpG	50	1	4	2819
upstream_gene_variant	GCA	C	A	0	37	false	false	transversion	non-CpG	100	2	6	2819
upstream_gene_variant	GCA	C	A	0	37	false	false	transversion	non-CpG	145	3	8	2819
upstream_gene_variant	GCA	C	A	0	37	false	false	transversion	non-CpG	200	3	8	2819
upstream_gene_variant	GCA	C	A	0	37	false	false	transversion	non-CpG	424	6	11	2819
upstream_gene_variant	GCA	C	A	0	37	false	false	transversion	non-CpG	500	6	12	2819
upstream_gene_variant	GCA	C	A	0	37	false	false	transversion	non-CpG	544	10	16	2819
upstream_gene_variant	GCA	C	A	0	37	false	false	transversion	non-CpG	780	11	17	2819
upstream_gene_variant	GCA	C	A	0	37	false	false	transversion	non-CpG	1000	8	17	2819
upstream_gene_variant	GCA	C	A	0	37	false	false	transversion	non-CpG	1738	11	21	2819
upstream_gene_variant	GCA	C	A	0	37	false	false	transversion	non-CpG	2000	11	21	2819
upstream_gene_variant	GCA	C	A	0	37	false	false	transversion	non-CpG	4359	18	31	2819
upstream_gene_variant	GCA	C	A	0	37	false	false	transversion	non-CpG	5000	16	34	2819
upstream_gene_variant	GCA	C	A	0	37	false	false	transversion	non-CpG	7718	23	41	2819
upstream_gene_variant	GCA	C	A	0	37	false	false	transversion	non-CpG	10000	27	47	2819
upstream_gene_variant	GCA	C	A	0	37	false	false	transversion	non-CpG	15000	28	55	2819
upstream_gene_variant	GCA	C	A	0	37	false	false	transversion	non-CpG	15708	29	58	2819
upstream_gene_variant	GCA	C	A	0	38	false	false	transversion	non-CpG	10	0	1	2381
upstream_gene_variant	GCA	C	A	0	38	false	false	transversion	non-CpG	20	0	1	2381
upstream_gene_variant	GCA	C	A	0	38	false	false	transversion	non-CpG	50	1	2	2381
upstream_gene_variant	GCA	C	A	0	38	false	false	transversion	non-CpG	100	3	4	2381
upstream_gene_variant	GCA	C	A	0	38	false	false	transversion	non-CpG	145	3	4	2381
upstream_gene_variant	GCA	C	A	0	38	false	false	transversion	non-CpG	200	3	4	2381
upstream_gene_variant	GCA	C	A	0	38	false	false	transversion	non-CpG	424	7	8	2381
upstream_gene_variant	GCA	C	A	0	38	false	false	transversion	non-CpG	500	8	10	2381
upstream_gene_variant	GCA	C	A	0	38	false	false	transversion	non-CpG	544	7	10	2381
upstream_gene_variant	GCA	C	A	0	38	false	false	transversion	non-CpG	780	6	10	2381
upstream_gene_variant	GCA	C	A	0	38	false	false	transversion	non-CpG	1000	5	11	2381
upstream_gene_variant	GCA	C	A	0	38	false	false	transversion	non-CpG	1738	6	14	2381
upstream_gene_variant	GCA	C	A	0	38	false	false	transversion	non-CpG	2000	6	14	2381
upstream_gene_variant	GCA	C	A	0	38	false	false	transversion	non-CpG	4359	13	23	2381
upstream_gene_variant	GCA	C	A	0	38	false	false	transversion	non-CpG	5000	15	25	2381
upstream_gene_variant	GCA	C	A	0	38	false	false	transversion	non-CpG	7718	20	34	2381
upstream_gene_variant	GCA	C	A	0	38	false	false	transversion	non-CpG	10000	24	42	2381
upstream_gene_variant	GCA	C	A	0	38	false	false	transversion	non-CpG	15000	29	51	2381
upstream_gene_variant	GCA	C	A	0	38	false	false	transversion	non-CpG	15708	30	52	2381
upstream_gene_variant	GCA	C	A	0	39	false	false	transversion	non-CpG	10	0	1	2359
upstream_gene_variant	GCA	C	A	0	39	false	false	transversion	non-CpG	20	0	1	2359
upstream_gene_variant	GCA	C	A	0	39	false	false	transversion	non-CpG	50	1	2	2359
upstream_gene_variant	GCA	C	A	0	39	false	false	transversion	non-CpG	100	2	5	2359
upstream_gene_variant	GCA	C	A	0	39	false	false	transversion	non-CpG	145	2	5	2359
upstream_gene_variant	GCA	C	A	0	39	false	false	transversion	non-CpG	200	4	7	2359
upstream_gene_variant	GCA	C	A	0	39	false	false	transversion	non-CpG	424	4	8	2359
upstream_gene_variant	GCA	C	A	0	39	false	false	transversion	non-CpG	500	3	8	2359
upstream_gene_variant	GCA	C	A	0	39	false	false	transversion	non-CpG	544	5	10	2359
upstream_gene_variant	GCA	C	A	0	39	false	false	transversion	non-CpG	780	5	10	2359
upstream_gene_variant	GCA	C	A	0	39	false	false	transversion	non-CpG	1000	2	10	2359
upstream_gene_variant	GCA	C	A	0	39	false	false	transversion	non-CpG	1738	3	11	2359
upstream_gene_variant	GCA	C	A	0	39	false	false	transversion	non-CpG	2000	4	12	2359
upstream_gene_variant	GCA	C	A	0	39	false	false	transversion	non-CpG	4359	11	22	2359
upstream_gene_variant	GCA	C	A	0	39	false	false	transversion	non-CpG	5000	12	23	2359
upstream_gene_variant	GCA	C	A	0	39	false	false	transversion	non-CpG	7718	20	33	2359
upstream_gene_variant	GCA	C	A	0	39	false	false	transversion	non-CpG	10000	17	33	2359
upstream_gene_variant	GCA	C	A	0	39	false	false	transversion	non-CpG	15000	21	43	2359
upstream_gene_variant	GCA	C	A	0	39	false	false	transversion	non-CpG	15708	24	47	2359
upstream_gene_variant	GCA	C	A	0	40	false	false	transversion	non-CpG	10	0	2	1963
upstream_gene_variant	GCA	C	A	0	40	false	false	transversion	non-CpG	20	0	2	1963
upstream_gene_variant	GCA	C	A	0	40	false	false	transversion	non-CpG	50	0	2	1963
upstream_gene_variant	GCA	C	A	0	40	false	false	transversion	non-CpG	100	0	3	1963
upstream_gene_variant	GCA	C	A	0	40	false	false	transversion	non-CpG	145	1	4	1963
upstream_gene_variant	GCA	C	A	0	40	false	false	transversion	non-CpG	200	1	4	1963
upstream_gene_variant	GCA	C	A	0	40	false	false	transversion	non-CpG	424	0	4	1963
upstream_gene_variant	GCA	C	A	0	40	false	false	transversion	non-CpG	500	0	4	1963
upstream_gene_variant	GCA	C	A	0	40	false	false	transversion	non-CpG	544	0	4	1963
upstream_gene_variant	GCA	C	A	0	40	false	false	transversion	non-CpG	780	3	7	1963
upstream_gene_variant	GCA	C	A	0	40	false	false	transversion	non-CpG	1000	4	8	1963
upstream_gene_variant	GCA	C	A	0	40	false	false	transversion	non-CpG	1738	8	12	1963
upstream_gene_variant	GCA	C	A	0	40	false	false	transversion	non-CpG	2000	10	14	1963
upstream_gene_variant	GCA	C	A	0	40	false	false	transversion	non-CpG	4359	15	21	1963
upstream_gene_variant	GCA	C	A	0	40	false	false	transversion	non-CpG	5000	17	23	1963
upstream_gene_variant	GCA	C	A	0	40	false	false	transversion	non-CpG	7718	16	26	1963
upstream_gene_variant	GCA	C	A	0	40	false	false	transversion	non-CpG	10000	21	32	1963
upstream_gene_variant	GCA	C	A	0	40	false	false	transversion	non-CpG	15000	27	41	1963
upstream_gene_variant	GCA	C	A	0	40	false	false	transversion	non-CpG	15708	26	42	1963
upstream_gene_variant	GCA	C	A	0	41	false	false	transversion	non-CpG	10	0	3	1548
upstream_gene_variant	GCA	C	A	0	41	false	false	transversion	non-CpG	20	1	4	1548
upstream_gene_variant	GCA	C	A	0	41	false	false	transversion	non-CpG	50	1	6	1548
upstream_gene_variant	GCA	C	A	0	41	false	false	transversion	non-CpG	100	0	8	1548
upstream_gene_variant	GCA	C	A	0	41	false	false	transversion	non-CpG	145	1	9	1548
upstream_gene_variant	GCA	C	A	0	41	false	false	transversion	non-CpG	200	1	9	1548
upstream_gene_variant	GCA	C	A	0	41	false	false	transversion	non-CpG	424	1	10	1548
upstream_gene_variant	GCA	C	A	0	41	false	false	transversion	non-CpG	500	1	10	1548
upstream_gene_variant	GCA	C	A	0	41	false	false	transversion	non-CpG	544	1	10	1548
upstream_gene_variant	GCA	C	A	0	41	false	false	transversion	non-CpG	780	1	10	1548
upstream_gene_variant	GCA	C	A	0	41	false	false	transversion	non-CpG	1000	1	11	1548
upstream_gene_variant	GCA	C	A	0	41	false	false	transversion	non-CpG	1738	2	13	1548
upstream_gene_variant	GCA	C	A	0	41	false	false	transversion	non-CpG	2000	4	15	1548
upstream_gene_variant	GCA	C	A	0	41	false	false	transversion	non-CpG	4359	5	16	1548
upstream_gene_variant	GCA	C	A	0	41	false	false	transversion	non-CpG	5000	5	16	1548
upstream_gene_variant	GCA	C	A	0	41	false	false	transversion	non-CpG	7718	10	23	1548
upstream_gene_variant	GCA	C	A	0	41	false	false	transversion	non-CpG	10000	10	26	1548
upstream_gene_variant	GCA	C	A	0	41	false	false	transversion	non-CpG	15000	12	30	1548
upstream_gene_variant	GCA	C	A	0	41	false	false	transversion	non-CpG	15708	12	30	1548
upstream_gene_variant	GCA	C	A	0	42	false	false	transversion	non-CpG	10	0	0	1292
upstream_gene_variant	GCA	C	A	0	42	false	false	transversion	non-CpG	20	0	0	1292
upstream_gene_variant	GCA	C	A	0	42	false	false	transversion	non-CpG	50	0	0	1292
upstream_gene_variant	GCA	C	A	0	42	false	false	transversion	non-CpG	100	0	0	1292
upstream_gene_variant	GCA	C	A	0	42	false	false	transversion	non-CpG	145	0	0	1292
upstream_gene_variant	GCA	C	A	0	42	false	false	transversion	non-CpG	200	0	0	1292
upstream_gene_variant	GCA	C	A	0	42	false	false	transversion	non-CpG	424	1	1	1292
upstream_gene_variant	GCA	C	A	0	42	false	false	transversion	non-CpG	500	1	1	1292
upstream_gene_variant	GCA	C	A	0	42	false	false	transversion	non-CpG	544	1	1	1292
upstream_gene_variant	GCA	C	A	0	42	false	false	transversion	non-CpG	780	2	2	1292
upstream_gene_variant	GCA	C	A	0	42	false	false	transversion	non-CpG	1000	2	2	1292
upstream_gene_variant	GCA	C	A	0	42	false	false	transversion	non-CpG	1738	7	7	1292
upstream_gene_variant	GCA	C	A	0	42	false	false	transversion	non-CpG	2000	7	9	1292
upstream_gene_variant	GCA	C	A	0	42	false	false	transversion	non-CpG	4359	10	15	1292
upstream_gene_variant	GCA	C	A	0	42	false	false	transversion	non-CpG	5000	10	15	1292
upstream_gene_variant	GCA	C	A	0	42	false	false	transversion	non-CpG	7718	10	16	1292
upstream_gene_variant	GCA	C	A	0	42	false	false	transversion	non-CpG	10000	8	16	1292
upstream_gene_variant	GCA	C	A	0	42	false	false	transversion	non-CpG	15000	12	22	1292
upstream_gene_variant	GCA	C	A	0	42	false	false	transversion	non-CpG	15708	12	22	1292
upstream_gene_variant	GCA	C	A	0	43	false	false	transversion	non-CpG	10	0	2	1176
upstream_gene_variant	GCA	C	A	0	43	false	false	transversion	non-CpG	20	0	2	1176
upstream_gene_variant	GCA	C	A	0	43	false	false	transversion	non-CpG	50	0	2	1176
upstream_gene_variant	GCA	C	A	0	43	false	false	transversion	non-CpG	100	0	2	1176
upstream_gene_variant	GCA	C	A	0	43	false	false	transversion	non-CpG	145	0	2	1176
upstream_gene_variant	GCA	C	A	0	43	false	false	transversion	non-CpG	200	2	4	1176
upstream_gene_variant	GCA	C	A	0	43	false	false	transversion	non-CpG	424	3	5	1176
upstream_gene_variant	GCA	C	A	0	43	false	false	transversion	non-CpG	500	3	5	1176
upstream_gene_variant	GCA	C	A	0	43	false	false	transversion	non-CpG	544	3	5	1176
upstream_gene_variant	GCA	C	A	0	43	false	false	transversion	non-CpG	780	1	5	1176
upstream_gene_variant	GCA	C	A	0	43	false	false	transversion	non-CpG	1000	2	6	1176
upstream_gene_variant	GCA	C	A	0	43	false	false	transversion	non-CpG	1738	3	7	1176
upstream_gene_variant	GCA	C	A	0	43	false	false	transversion	non-CpG	2000	3	7	1176
upstream_gene_variant	GCA	C	A	0	43	false	false	transversion	non-CpG	4359	4	9	1176
upstream_gene_variant	GCA	C	A	0	43	false	false	transversion	non-CpG	5000	4	9	1176
upstream_gene_variant	GCA	C	A	0	43	false	false	transversion	non-CpG	7718	6	12	1176
upstream_gene_variant	GCA	C	A	0	43	false	false	transversion	non-CpG	10000	7	13	1176
upstream_gene_variant	GCA	C	A	0	43	false	false	transversion	non-CpG	15000	10	16	1176
upstream_gene_variant	GCA	C	A	0	43	false	false	transversion	non-CpG	15708	10	16	1176
upstream_gene_variant	GCA	C	A	0	44	false	false	transversion	non-CpG	10	0	1	1086
upstream_gene_variant	GCA	C	A	0	44	false	false	transversion	non-CpG	20	0	1	1086
upstream_gene_variant	GCA	C	A	0	44	false	false	transversion	non-CpG	50	1	2	1086
upstream_gene_variant	GCA	C	A	0	44	false	false	transversion	non-CpG	100	0	2	1086
upstream_gene_variant	GCA	C	A	0	44	false	false	transversion	non-CpG	145	0	2	1086
upstream_gene_variant	GCA	C	A	0	44	false	false	transversion	non-CpG	200	0	2	1086
upstream_gene_variant	GCA	C	A	0	44	false	false	transversion	non-CpG	424	0	2	1086
upstream_gene_variant	GCA	C	A	0	44	false	false	transversion	non-CpG	500	0	2	1086
upstream_gene_variant	GCA	C	A	0	44	false	false	transversion	non-CpG	544	0	2	1086
upstream_gene_variant	GCA	C	A	0	44	false	false	transversion	non-CpG	780	0	2	1086
upstream_gene_variant	GCA	C	A	0	44	false	false	transversion	non-CpG	1000	0	2	1086
upstream_gene_variant	GCA	C	A	0	44	false	false	transversion	non-CpG	1738	0	2	1086
upstream_gene_variant	GCA	C	A	0	44	false	false	transversion	non-CpG	2000	0	2	1086
upstream_gene_variant	GCA	C	A	0	44	false	false	transversion	non-CpG	4359	5	7	1086
upstream_gene_variant	GCA	C	A	0	44	false	false	transversion	non-CpG	5000	5	7	1086
upstream_gene_variant	GCA	C	A	0	44	false	false	transversion	non-CpG	7718	6	8	1086
upstream_gene_variant	GCA	C	A	0	44	false	false	transversion	non-CpG	10000	6	8	1086
upstream_gene_variant	GCA	C	A	0	44	false	false	transversion	non-CpG	15000	11	16	1086
upstream_gene_variant	GCA	C	A	0	44	false	false	transversion	non-CpG	15708	10	16	1086
upstream_gene_variant	GCA	C	A	0	45	false	false	transversion	non-CpG	10	0	1	1020
upstream_gene_variant	GCA	C	A	0	45	false	false	transversion	non-CpG	20	0	1	1020
upstream_gene_variant	GCA	C	A	0	45	false	false	transversion	non-CpG	50	0	1	1020
upstream_gene_variant	GCA	C	A	0	45	false	false	transversion	non-CpG	100	0	1	1020
upstream_gene_variant	GCA	C	A	0	45	false	false	transversion	non-CpG	145	2	3	1020
upstream_gene_variant	GCA	C	A	0	45	false	false	transversion	non-CpG	200	2	3	1020
upstream_gene_variant	GCA	C	A	0	45	false	false	transversion	non-CpG	424	2	3	1020
upstream_gene_variant	GCA	C	A	0	45	false	false	transversion	non-CpG	500	2	3	1020
upstream_gene_variant	GCA	C	A	0	45	false	false	transversion	non-CpG	544	3	4	1020
upstream_gene_variant	GCA	C	A	0	45	false	false	transversion	non-CpG	780	3	4	1020
upstream_gene_variant	GCA	C	A	0	45	false	false	transversion	non-CpG	1000	3	4	1020
upstream_gene_variant	GCA	C	A	0	45	false	false	transversion	non-CpG	1738	2	5	1020
upstream_gene_variant	GCA	C	A	0	45	false	false	transversion	non-CpG	2000	2	5	1020
upstream_gene_variant	GCA	C	A	0	45	false	false	transversion	non-CpG	4359	6	9	1020
upstream_gene_variant	GCA	C	A	0	45	false	false	transversion	non-CpG	5000	6	9	1020
upstream_gene_variant	GCA	C	A	0	45	false	false	transversion	non-CpG	7718	8	12	1020
upstream_gene_variant	GCA	C	A	0	45	false	false	transversion	non-CpG	10000	8	13	1020
upstream_gene_variant	GCA	C	A	0	45	false	false	transversion	non-CpG	15000	12	17	1020
upstream_gene_variant	GCA	C	A	0	45	false	false	transversion	non-CpG	15708	11	17	1020
upstream_gene_variant	GCA	C	A	0	46	false	false	transversion	non-CpG	10	0	0	1019
upstream_gene_variant	GCA	C	A	0	46	false	false	transversion	non-CpG	20	1	1	1019
upstream_gene_variant	GCA	C	A	0	46	false	false	transversion	non-CpG	50	0	1	1019
upstream_gene_variant	GCA	C	A	0	46	false	false	transversion	non-CpG	100	0	1	1019
upstream_gene_variant	GCA	C	A	0	46	false	false	transversion	non-CpG	145	0	1	1019
upstream_gene_variant	GCA	C	A	0	46	false	false	transversion	non-CpG	200	0	1	1019
upstream_gene_variant	GCA	C	A	0	46	false	false	transversion	non-CpG	424	0	1	1019
upstream_gene_variant	GCA	C	A	0	46	false	false	transversion	non-CpG	500	0	1	1019
upstream_gene_variant	GCA	C	A	0	46	false	false	transversion	non-CpG	544	0	1	1019
upstream_gene_variant	GCA	C	A	0	46	false	false	transversion	non-CpG	780	0	1	1019
upstream_gene_variant	GCA	C	A	0	46	false	false	transversion	non-CpG	1000	0	1	1019
upstream_gene_variant	GCA	C	A	0	46	false	false	transversion	non-CpG	1738	0	1	1019
upstream_gene_variant	GCA	C	A	0	46	false	false	transversion	non-CpG	2000	0	1	1019
upstream_gene_variant	GCA	C	A	0	46	false	false	transversion	non-CpG	4359	0	1	1019
upstream_gene_variant	GCA	C	A	0	46	false	false	transversion	non-CpG	5000	0	1	1019
upstream_gene_variant	GCA	C	A	0	46	false	false	transversion	non-CpG	7718	2	4	1019
upstream_gene_variant	GCA	C	A	0	46	false	false	transversion	non-CpG	10000	3	5	1019
upstream_gene_variant	GCA	C	A	0	46	false	false	transversion	non-CpG	15000	5	7	1019
upstream_gene_variant	GCA	C	A	0	46	false	false	transversion	non-CpG	15708	4	7	1019
upstream_gene_variant	GCA	C	A	0	47	false	false	transversion	non-CpG	10	0	0	988
upstream_gene_variant	GCA	C	A	0	47	false	false	transversion	non-CpG	20	0	0	988
upstream_gene_variant	GCA	C	A	0	47	false	false	transversion	non-CpG	50	0	0	988
upstream_gene_variant	GCA	C	A	0	47	false	false	transversion	non-CpG	100	0	0	988
upstream_gene_variant	GCA	C	A	0	47	false	false	transversion	non-CpG	145	0	0	988
upstream_gene_variant	GCA	C	A	0	47	false	false	transversion	non-CpG	200	0	0	988
upstream_gene_variant	GCA	C	A	0	47	false	false	transversion	non-CpG	424	0	0	988
upstream_gene_variant	GCA	C	A	0	47	false	false	transversion	non-CpG	500	0	0	988
upstream_gene_variant	GCA	C	A	0	47	false	false	transversion	non-CpG	544	0	0	988
upstream_gene_variant	GCA	C	A	0	47	false	false	transversion	non-CpG	780	1	1	988
upstream_gene_variant	GCA	C	A	0	47	false	false	transversion	non-CpG	1000	1	1	988
upstream_gene_variant	GCA	C	A	0	47	false	false	transversion	non-CpG	1738	1	1	988
upstream_gene_variant	GCA	C	A	0	47	false	false	transversion	non-CpG	2000	1	1	988
upstream_gene_variant	GCA	C	A	0	47	false	false	transversion	non-CpG	4359	2	2	988
upstream_gene_variant	GCA	C	A	0	47	false	false	transversion	non-CpG	5000	3	3	988
upstream_gene_variant	GCA	C	A	0	47	false	false	transversion	non-CpG	7718	4	6	988
upstream_gene_variant	GCA	C	A	0	47	false	false	transversion	non-CpG	10000	6	8	988
upstream_gene_variant	GCA	C	A	0	47	false	false	transversion	non-CpG	15000	13	15	988
upstream_gene_variant	GCA	C	A	0	47	false	false	transversion	non-CpG	15708	13	15	988
upstream_gene_variant	GCA	C	A	0	48	false	false	transversion	non-CpG	10	0	0	1088
upstream_gene_variant	GCA	C	A	0	48	false	false	transversion	non-CpG	20	0	0	1088
upstream_gene_variant	GCA	C	A	0	48	false	false	transversion	non-CpG	50	0	0	1088
upstream_gene_variant	GCA	C	A	0	48	false	false	transversion	non-CpG	100	0	0	1088
upstream_gene_variant	GCA	C	A	0	48	false	false	transversion	non-CpG	145	0	0	1088
upstream_gene_variant	GCA	C	A	0	48	false	false	transversion	non-CpG	200	0	0	1088
upstream_gene_variant	GCA	C	A	0	48	false	false	transversion	non-CpG	424	0	0	1088
upstream_gene_variant	GCA	C	A	0	48	false	false	transversion	non-CpG	500	1	1	1088
upstream_gene_variant	GCA	C	A	0	48	false	false	transversion	non-CpG	544	1	1	1088
upstream_gene_variant	GCA	C	A	0	48	false	false	transversion	non-CpG	780	2	2	1088
upstream_gene_variant	GCA	C	A	0	48	false	false	transversion	non-CpG	1000	2	2	1088
upstream_gene_variant	GCA	C	A	0	48	false	false	transversion	non-CpG	1738	2	2	1088
upstream_gene_variant	GCA	C	A	0	48	false	false	transversion	non-CpG	2000	3	3	1088
upstream_gene_variant	GCA	C	A	0	48	false	false	transversion	non-CpG	4359	3	4	1088
upstream_gene_variant	GCA	C	A	0	48	false	false	transversion	non-CpG	5000	5	6	1088
upstream_gene_variant	GCA	C	A	0	48	false	false	transversion	non-CpG	7718	6	7	1088
upstream_gene_variant	GCA	C	A	0	48	false	false	transversion	non-CpG	10000	8	9	1088
upstream_gene_variant	GCA	C	A	0	48	false	false	transversion	non-CpG	15000	8	10	1088
upstream_gene_variant	GCA	C	A	0	48	false	false	transversion	non-CpG	15708	8	10	1088
upstream_gene_variant	GCA	C	A	0	49	false	false	transversion	non-CpG	10	0	1	1041
upstream_gene_variant	GCA	C	A	0	49	false	false	transversion	non-CpG	20	0	1	1041
upstream_gene_variant	GCA	C	A	0	49	false	false	transversion	non-CpG	50	0	1	1041
upstream_gene_variant	GCA	C	A	0	49	false	false	transversion	non-CpG	100	0	1	1041
upstream_gene_variant	GCA	C	A	0	49	false	false	transversion	non-CpG	145	0	1	1041
upstream_gene_variant	GCA	C	A	0	49	false	false	transversion	non-CpG	200	0	1	1041
upstream_gene_variant	GCA	C	A	0	49	false	false	transversion	non-CpG	424	0	1	1041
upstream_gene_variant	GCA	C	A	0	49	false	false	transversion	non-CpG	500	1	2	1041
upstream_gene_variant	GCA	C	A	0	49	false	false	transversion	non-CpG	544	1	2	1041
upstream_gene_variant	GCA	C	A	0	49	false	false	transversion	non-CpG	780	1	2	1041
upstream_gene_variant	GCA	C	A	0	49	false	false	transversion	non-CpG	1000	1	2	1041
upstream_gene_variant	GCA	C	A	0	49	false	false	transversion	non-CpG	1738	1	2	1041
upstream_gene_variant	GCA	C	A	0	49	false	false	transversion	non-CpG	2000	1	2	1041
upstream_gene_variant	GCA	C	A	0	49	false	false	transversion	non-CpG	4359	4	5	1041
upstream_gene_variant	GCA	C	A	0	49	false	false	transversion	non-CpG	5000	4	6	1041
upstream_gene_variant	GCA	C	A	0	49	false	false	transversion	non-CpG	7718	3	6	1041
upstream_gene_variant	GCA	C	A	0	49	false	false	transversion	non-CpG	10000	4	7	1041
upstream_gene_variant	GCA	C	A	0	49	false	false	transversion	non-CpG	15000	10	14	1041
upstream_gene_variant	GCA	C	A	0	49	false	false	transversion	non-CpG	15708	10	14	1041
upstream_gene_variant	GCA	C	A	0	50	false	false	transversion	non-CpG	10	0	0	1104
upstream_gene_variant	GCA	C	A	0	50	false	false	transversion	non-CpG	20	0	0	1104
upstream_gene_variant	GCA	C	A	0	50	false	false	transversion	non-CpG	50	0	0	1104
upstream_gene_variant	GCA	C	A	0	50	false	false	transversion	non-CpG	100	0	0	1104
upstream_gene_variant	GCA	C	A	0	50	false	false	transversion	non-CpG	145	0	0	1104
upstream_gene_variant	GCA	C	A	0	50	false	false	transversion	non-CpG	200	0	0	1104
upstream_gene_variant	GCA	C	A	0	50	false	false	transversion	non-CpG	424	0	0	1104
upstream_gene_variant	GCA	C	A	0	50	false	false	transversion	non-CpG	500	0	0	1104
upstream_gene_variant	GCA	C	A	0	50	false	false	transversion	non-CpG	544	0	0	1104
upstream_gene_variant	GCA	C	A	0	50	false	false	transversion	non-CpG	780	1	1	1104
upstream_gene_variant	GCA	C	A	0	50	false	false	transversion	non-CpG	1000	2	2	1104
upstream_gene_variant	GCA	C	A	0	50	false	false	transversion	non-CpG	1738	2	2	1104
upstream_gene_variant	GCA	C	A	0	50	false	false	transversion	non-CpG	2000	2	2	1104
upstream_gene_variant	GCA	C	A	0	50	false	false	transversion	non-CpG	4359	6	7	1104
upstream_gene_variant	GCA	C	A	0	50	false	false	transversion	non-CpG	5000	6	7	1104
upstream_gene_variant	GCA	C	A	0	50	false	false	transversion	non-CpG	7718	9	11	1104
upstream_gene_variant	GCA	C	A	0	50	false	false	transversion	non-CpG	10000	11	13	1104
upstream_gene_variant	GCA	C	A	0	50	false	false	transversion	non-CpG	15000	10	16	1104
upstream_gene_variant	GCA	C	A	0	50	false	false	transversion	non-CpG	15708	10	16	1104
upstream_gene_variant	GCA	C	A	0	51	false	false	transversion	non-CpG	10	0	0	1129
upstream_gene_variant	GCA	C	A	0	51	false	false	transversion	non-CpG	20	0	0	1129
upstream_gene_variant	GCA	C	A	0	51	false	false	transversion	non-CpG	50	0	0	1129
upstream_gene_variant	GCA	C	A	0	51	false	false	transversion	non-CpG	100	0	0	1129
upstream_gene_variant	GCA	C	A	0	51	false	false	transversion	non-CpG	145	0	0	1129
upstream_gene_variant	GCA	C	A	0	51	false	false	transversion	non-CpG	200	0	0	1129
upstream_gene_variant	GCA	C	A	0	51	false	false	transversion	non-CpG	424	0	0	1129
upstream_gene_variant	GCA	C	A	0	51	false	false	transversion	non-CpG	500	0	0	1129
upstream_gene_variant	GCA	C	A	0	51	false	false	transversion	non-CpG	544	0	0	1129
upstream_gene_variant	GCA	C	A	0	51	false	false	transversion	non-CpG	780	0	0	1129
upstream_gene_variant	GCA	C	A	0	51	false	false	transversion	non-CpG	1000	0	0	1129
upstream_gene_variant	GCA	C	A	0	51	false	false	transversion	non-CpG	1738	0	0	1129
upstream_gene_variant	GCA	C	A	0	51	false	false	transversion	non-CpG	2000	0	0	1129
upstream_gene_variant	GCA	C	A	0	51	false	false	transversion	non-CpG	4359	3	4	1129
upstream_gene_variant	GCA	C	A	0	51	false	false	transversion	non-CpG	5000	4	5	1129
upstream_gene_variant	GCA	C	A	0	51	false	false	transversion	non-CpG	7718	7	8	1129
upstream_gene_variant	GCA	C	A	0	51	false	false	transversion	non-CpG	10000	7	10	1129
upstream_gene_variant	GCA	C	A	0	51	false	false	transversion	non-CpG	15000	7	11	1129
upstream_gene_variant	GCA	C	A	0	51	false	false	transversion	non-CpG	15708	7	12	1129
upstream_gene_variant	GCA	C	A	0	52	false	false	transversion	non-CpG	10	0	0	1083
upstream_gene_variant	GCA	C	A	0	52	false	false	transversion	non-CpG	20	0	0	1083
upstream_gene_variant	GCA	C	A	0	52	false	false	transversion	non-CpG	50	0	0	1083
upstream_gene_variant	GCA	C	A	0	52	false	false	transversion	non-CpG	100	0	0	1083
upstream_gene_variant	GCA	C	A	0	52	false	false	transversion	non-CpG	145	0	0	1083
upstream_gene_variant	GCA	C	A	0	52	false	false	transversion	non-CpG	200	0	0	1083
upstream_gene_variant	GCA	C	A	0	52	false	false	transversion	non-CpG	424	0	0	1083
upstream_gene_variant	GCA	C	A	0	52	false	false	transversion	non-CpG	500	1	1	1083
upstream_gene_variant	GCA	C	A	0	52	false	false	transversion	non-CpG	544	1	1	1083
upstream_gene_variant	GCA	C	A	0	52	false	false	transversion	non-CpG	780	1	1	1083
upstream_gene_variant	GCA	C	A	0	52	false	false	transversion	non-CpG	1000	1	1	1083
upstream_gene_variant	GCA	C	A	0	52	false	false	transversion	non-CpG	1738	1	1	1083
upstream_gene_variant	GCA	C	A	0	52	false	false	transversion	non-CpG	2000	0	1	1083
upstream_gene_variant	GCA	C	A	0	52	false	false	transversion	non-CpG	4359	1	2	1083
upstream_gene_variant	GCA	C	A	0	52	false	false	transversion	non-CpG	5000	1	2	1083
upstream_gene_variant	GCA	C	A	0	52	false	false	transversion	non-CpG	7718	2	3	1083
upstream_gene_variant	GCA	C	A	0	52	false	false	transversion	non-CpG	10000	3	4	1083
upstream_gene_variant	GCA	C	A	0	52	false	false	transversion	non-CpG	15000	8	9	1083
upstream_gene_variant	GCA	C	A	0	52	false	false	transversion	non-CpG	15708	9	10	1083
upstream_gene_variant	GCA	C	A	0	53	false	false	transversion	non-CpG	10	0	0	1049
upstream_gene_variant	GCA	C	A	0	53	false	false	transversion	non-CpG	20	0	0	1049
upstream_gene_variant	GCA	C	A	0	53	false	false	transversion	non-CpG	50	0	0	1049
upstream_gene_variant	GCA	C	A	0	53	false	false	transversion	non-CpG	100	0	0	1049
upstream_gene_variant	GCA	C	A	0	53	false	false	transversion	non-CpG	145	0	0	1049
upstream_gene_variant	GCA	C	A	0	53	false	false	transversion	non-CpG	200	0	0	1049
upstream_gene_variant	GCA	C	A	0	53	false	false	transversion	non-CpG	424	0	0	1049
upstream_gene_variant	GCA	C	A	0	53	false	false	transversion	non-CpG	500	0	0	1049
upstream_gene_variant	GCA	C	A	0	53	false	false	transversion	non-CpG	544	0	0	1049
upstream_gene_variant	GCA	C	A	0	53	false	false	transversion	non-CpG	780	0	0	1049
upstream_gene_variant	GCA	C	A	0	53	false	false	transversion	non-CpG	1000	0	0	1049
upstream_gene_variant	GCA	C	A	0	53	false	false	transversion	non-CpG	1738	0	0	1049
upstream_gene_variant	GCA	C	A	0	53	false	false	transversion	non-CpG	2000	0	0	1049
upstream_gene_variant	GCA	C	A	0	53	false	false	transversion	non-CpG	4359	2	2	1049
upstream_gene_variant	GCA	C	A	0	53	false	false	transversion	non-CpG	5000	2	2	1049
upstream_gene_variant	GCA	C	A	0	53	false	false	transversion	non-CpG	7718	3	3	1049
upstream_gene_variant	GCA	C	A	0	53	false	false	transversion	non-CpG	10000	3	3	1049
upstream_gene_variant	GCA	C	A	0	53	false	false	transversion	non-CpG	15000	7	7	1049
upstream_gene_variant	GCA	C	A	0	53	false	false	transversion	non-CpG	15708	8	8	1049
upstream_gene_variant	GCA	C	A	0	54	false	false	transversion	non-CpG	10	0	0	1091
upstream_gene_variant	GCA	C	A	0	54	false	false	transversion	non-CpG	20	0	0	1091
upstream_gene_variant	GCA	C	A	0	54	false	false	transversion	non-CpG	50	0	0	1091
upstream_gene_variant	GCA	C	A	0	54	false	false	transversion	non-CpG	100	0	0	1091
upstream_gene_variant	GCA	C	A	0	54	false	false	transversion	non-CpG	145	0	0	1091
upstream_gene_variant	GCA	C	A	0	54	false	false	transversion	non-CpG	200	0	0	1091
upstream_gene_variant	GCA	C	A	0	54	false	false	transversion	non-CpG	424	0	0	1091
upstream_gene_variant	GCA	C	A	0	54	false	false	transversion	non-CpG	500	2	2	1091
upstream_gene_variant	GCA	C	A	0	54	false	false	transversion	non-CpG	544	2	2	1091
upstream_gene_variant	GCA	C	A	0	54	false	false	transversion	non-CpG	780	2	2	1091
upstream_gene_variant	GCA	C	A	0	54	false	false	transversion	non-CpG	1000	2	2	1091
upstream_gene_variant	GCA	C	A	0	54	false	false	transversion	non-CpG	1738	5	5	1091
upstream_gene_variant	GCA	C	A	0	54	false	false	transversion	non-CpG	2000	5	5	1091
upstream_gene_variant	GCA	C	A	0	54	false	false	transversion	non-CpG	4359	6	6	1091
upstream_gene_variant	GCA	C	A	0	54	false	false	transversion	non-CpG	5000	7	7	1091
upstream_gene_variant	GCA	C	A	0	54	false	false	transversion	non-CpG	7718	8	8	1091
upstream_gene_variant	GCA	C	A	0	54	false	false	transversion	non-CpG	10000	7	9	1091
upstream_gene_variant	GCA	C	A	0	54	false	false	transversion	non-CpG	15000	6	10	1091
upstream_gene_variant	GCA	C	A	0	54	false	false	transversion	non-CpG	15708	6	10	1091
upstream_gene_variant	GCA	C	A	0	55	false	false	transversion	non-CpG	10	0	0	1009
upstream_gene_variant	GCA	C	A	0	55	false	false	transversion	non-CpG	20	0	0	1009
upstream_gene_variant	GCA	C	A	0	55	false	false	transversion	non-CpG	50	0	0	1009
upstream_gene_variant	GCA	C	A	0	55	false	false	transversion	non-CpG	100	0	0	1009
upstream_gene_variant	GCA	C	A	0	55	false	false	transversion	non-CpG	145	0	0	1009
upstream_gene_variant	GCA	C	A	0	55	false	false	transversion	non-CpG	200	0	0	1009
upstream_gene_variant	GCA	C	A	0	55	false	false	transversion	non-CpG	424	0	0	1009
upstream_gene_variant	GCA	C	A	0	55	false	false	transversion	non-CpG	500	0	0	1009
upstream_gene_variant	GCA	C	A	0	55	false	false	transversion	non-CpG	544	0	0	1009
upstream_gene_variant	GCA	C	A	0	55	false	false	transversion	non-CpG	780	0	0	1009
upstream_gene_variant	GCA	C	A	0	55	false	false	transversion	non-CpG	1000	0	0	1009
upstream_gene_variant	GCA	C	A	0	55	false	false	transversion	non-CpG	1738	0	0	1009
upstream_gene_variant	GCA	C	A	0	55	false	false	transversion	non-CpG	2000	0	0	1009
upstream_gene_variant	GCA	C	A	0	55	false	false	transversion	non-CpG	4359	3	3	1009
upstream_gene_variant	GCA	C	A	0	55	false	false	transversion	non-CpG	5000	3	3	1009
upstream_gene_variant	GCA	C	A	0	55	false	false	transversion	non-CpG	7718	6	6	1009
upstream_gene_variant	GCA	C	A	0	55	false	false	transversion	non-CpG	10000	6	6	1009
upstream_gene_variant	GCA	C	A	0	55	false	false	transversion	non-CpG	15000	7	8	1009
upstream_gene_variant	GCA	C	A	0	55	false	false	transversion	non-CpG	15708	7	8	1009
upstream_gene_variant	GCA	C	A	0	56	false	false	transversion	non-CpG	10	0	0	992
upstream_gene_variant	GCA	C	A	0	56	false	false	transversion	non-CpG	20	0	0	992
upstream_gene_variant	GCA	C	A	0	56	false	false	transversion	non-CpG	50	0	0	992
upstream_gene_variant	GCA	C	A	0	56	false	false	transversion	non-CpG	100	0	1	992
upstream_gene_variant	GCA	C	A	0	56	false	false	transversion	non-CpG	145	0	1	992
upstream_gene_variant	GCA	C	A	0	56	false	false	transversion	non-CpG	200	0	1	992
upstream_gene_variant	GCA	C	A	0	56	false	false	transversion	non-CpG	424	0	1	992
upstream_gene_variant	GCA	C	A	0	56	false	false	transversion	non-CpG	500	0	1	992
upstream_gene_variant	GCA	C	A	0	56	false	false	transversion	non-CpG	544	0	1	992
upstream_gene_variant	GCA	C	A	0	56	false	false	transversion	non-CpG	780	0	1	992
upstream_gene_variant	GCA	C	A	0	56	false	false	transversion	non-CpG	1000	0	1	992
upstream_gene_variant	GCA	C	A	0	56	false	false	transversion	non-CpG	1738	1	2	992
upstream_gene_variant	GCA	C	A	0	56	false	false	transversion	non-CpG	2000	1	2	992
upstream_gene_variant	GCA	C	A	0	56	false	false	transversion	non-CpG	4359	3	4	992
upstream_gene_variant	GCA	C	A	0	56	false	false	transversion	non-CpG	5000	3	4	992
upstream_gene_variant	GCA	C	A	0	56	false	false	transversion	non-CpG	7718	2	5	992
upstream_gene_variant	GCA	C	A	0	56	false	false	transversion	non-CpG	10000	2	5	992
upstream_gene_variant	GCA	C	A	0	56	false	false	transversion	non-CpG	15000	4	7	992
upstream_gene_variant	GCA	C	A	0	56	false	false	transversion	non-CpG	15708	4	7	992
upstream_gene_variant	GCA	C	A	0	57	false	false	transversion	non-CpG	10	0	0	825
upstream_gene_variant	GCA	C	A	0	57	false	false	transversion	non-CpG	20	0	0	825
upstream_gene_variant	GCA	C	A	0	57	false	false	transversion	non-CpG	50	0	0	825
upstream_gene_variant	GCA	C	A	0	57	false	false	transversion	non-CpG	100	1	1	825
upstream_gene_variant	GCA	C	A	0	57	false	false	transversion	non-CpG	145	1	1	825
upstream_gene_variant	GCA	C	A	0	57	false	false	transversion	non-CpG	200	1	1	825
upstream_gene_variant	GCA	C	A	0	57	false	false	transversion	non-CpG	424	1	1	825
upstream_gene_variant	GCA	C	A	0	57	false	false	transversion	non-CpG	500	1	1	825
upstream_gene_variant	GCA	C	A	0	57	false	false	transversion	non-CpG	544	1	1	825
upstream_gene_variant	GCA	C	A	0	57	false	false	transversion	non-CpG	780	1	1	825
upstream_gene_variant	GCA	C	A	0	57	false	false	transversion	non-CpG	1000	1	1	825
upstream_gene_variant	GCA	C	A	0	57	false	false	transversion	non-CpG	1738	1	1	825
upstream_gene_variant	GCA	C	A	0	57	false	false	transversion	non-CpG	2000	1	1	825
upstream_gene_variant	GCA	C	A	0	57	false	false	transversion	non-CpG	4359	0	1	825
upstream_gene_variant	GCA	C	A	0	57	false	false	transversion	non-CpG	5000	1	2	825
upstream_gene_variant	GCA	C	A	0	57	false	false	transversion	non-CpG	7718	4	5	825
upstream_gene_variant	GCA	C	A	0	57	false	false	transversion	non-CpG	10000	4	7	825
upstream_gene_variant	GCA	C	A	0	57	false	false	transversion	non-CpG	15000	5	8	825
upstream_gene_variant	GCA	C	A	0	57	false	false	transversion	non-CpG	15708	5	8	825
upstream_gene_variant	GCA	C	A	0	58	false	false	transversion	non-CpG	10	0	0	751
upstream_gene_variant	GCA	C	A	0	58	false	false	transversion	non-CpG	20	0	0	751
upstream_gene_variant	GCA	C	A	0	58	false	false	transversion	non-CpG	50	0	0	751
upstream_gene_variant	GCA	C	A	0	58	false	false	transversion	non-CpG	100	1	1	751
upstream_gene_variant	GCA	C	A	0	58	false	false	transversion	non-CpG	145	0	1	751
upstream_gene_variant	GCA	C	A	0	58	false	false	transversion	non-CpG	200	0	1	751
upstream_gene_variant	GCA	C	A	0	58	false	false	transversion	non-CpG	424	0	1	751
upstream_gene_variant	GCA	C	A	0	58	false	false	transversion	non-CpG	500	0	1	751
upstream_gene_variant	GCA	C	A	0	58	false	false	transversion	non-CpG	544	0	1	751
upstream_gene_variant	GCA	C	A	0	58	false	false	transversion	non-CpG	780	0	1	751
upstream_gene_variant	GCA	C	A	0	58	false	false	transversion	non-CpG	1000	0	1	751
upstream_gene_variant	GCA	C	A	0	58	false	false	transversion	non-CpG	1738	0	1	751
upstream_gene_variant	GCA	C	A	0	58	false	false	transversion	non-CpG	2000	0	1	751
upstream_gene_variant	GCA	C	A	0	58	false	false	transversion	non-CpG	4359	1	3	751
upstream_gene_variant	GCA	C	A	0	58	false	false	transversion	non-CpG	5000	1	3	751
upstream_gene_variant	GCA	C	A	0	58	false	false	transversion	non-CpG	7718	3	5	751
upstream_gene_variant	GCA	C	A	0	58	false	false	transversion	non-CpG	10000	3	6	751
upstream_gene_variant	GCA	C	A	0	58	false	false	transversion	non-CpG	15000	6	10	751
upstream_gene_variant	GCA	C	A	0	58	false	false	transversion	non-CpG	15708	6	10	751
upstream_gene_variant	GCA	C	A	0	59	false	false	transversion	non-CpG	10	0	0	656
upstream_gene_variant	GCA	C	A	0	59	false	false	transversion	non-CpG	20	0	0	656
upstream_gene_variant	GCA	C	A	0	59	false	false	transversion	non-CpG	50	0	0	656
upstream_gene_variant	GCA	C	A	0	59	false	false	transversion	non-CpG	100	0	0	656
upstream_gene_variant	GCA	C	A	0	59	false	false	transversion	non-CpG	145	0	0	656
upstream_gene_variant	GCA	C	A	0	59	false	false	transversion	non-CpG	200	0	0	656
upstream_gene_variant	GCA	C	A	0	59	false	false	transversion	non-CpG	424	0	0	656
upstream_gene_variant	GCA	C	A	0	59	false	false	transversion	non-CpG	500	0	0	656
upstream_gene_variant	GCA	C	A	0	59	false	false	transversion	non-CpG	544	0	0	656
upstream_gene_variant	GCA	C	A	0	59	false	false	transversion	non-CpG	780	0	0	656
upstream_gene_variant	GCA	C	A	0	59	false	false	transversion	non-CpG	1000	0	0	656
upstream_gene_variant	GCA	C	A	0	59	false	false	transversion	non-CpG	1738	0	0	656
upstream_gene_variant	GCA	C	A	0	59	false	false	transversion	non-CpG	2000	0	0	656
upstream_gene_variant	GCA	C	A	0	59	false	false	transversion	non-CpG	4359	1	2	656
upstream_gene_variant	GCA	C	A	0	59	false	false	transversion	non-CpG	5000	1	2	656
upstream_gene_variant	GCA	C	A	0	59	false	false	transversion	non-CpG	7718	1	2	656
upstream_gene_variant	GCA	C	A	0	59	false	false	transversion	non-CpG	10000	1	2	656
upstream_gene_variant	GCA	C	A	0	59	false	false	transversion	non-CpG	15000	1	2	656
upstream_gene_variant	GCA	C	A	0	59	false	false	transversion	non-CpG	15708	1	2	656
upstream_gene_variant	GCA	C	A	0	60	false	false	transversion	non-CpG	10	0	0	625
upstream_gene_variant	GCA	C	A	0	60	false	false	transversion	non-CpG	20	0	0	625
upstream_gene_variant	GCA	C	A	0	60	false	false	transversion	non-CpG	50	0	0	625
upstream_gene_variant	GCA	C	A	0	60	false	false	transversion	non-CpG	100	0	0	625
upstream_gene_variant	GCA	C	A	0	60	false	false	transversion	non-CpG	145	0	0	625
upstream_gene_variant	GCA	C	A	0	60	false	false	transversion	non-CpG	200	0	0	625
upstream_gene_variant	GCA	C	A	0	60	false	false	transversion	non-CpG	424	0	0	625
upstream_gene_variant	GCA	C	A	0	60	false	false	transversion	non-CpG	500	0	0	625
upstream_gene_variant	GCA	C	A	0	60	false	false	transversion	non-CpG	544	0	0	625
upstream_gene_variant	GCA	C	A	0	60	false	false	transversion	non-CpG	780	0	0	625
upstream_gene_variant	GCA	C	A	0	60	false	false	transversion	non-CpG	1000	0	0	625
upstream_gene_variant	GCA	C	A	0	60	false	false	transversion	non-CpG	1738	0	0	625
upstream_gene_variant	GCA	C	A	0	60	false	false	transversion	non-CpG	2000	0	0	625
upstream_gene_variant	GCA	C	A	0	60	false	false	transversion	non-CpG	4359	0	0	625
upstream_gene_variant	GCA	C	A	0	60	false	false	transversion	non-CpG	5000	0	0	625
upstream_gene_variant	GCA	C	A	0	60	false	false	transversion	non-CpG	7718	0	0	625
upstream_gene_variant	GCA	C	A	0	60	false	false	transversion	non-CpG	10000	0	0	625
upstream_gene_variant	GCA	C	A	0	60	false	false	transversion	non-CpG	15000	1	1	625
upstream_gene_variant	GCA	C	A	0	60	false	false	transversion	non-CpG	15708	2	2	625
upstream_gene_variant	GCA	C	A	0	61	false	false	transversion	non-CpG	10	0	0	605
upstream_gene_variant	GCA	C	A	0	61	false	false	transversion	non-CpG	20	0	0	605
upstream_gene_variant	GCA	C	A	0	61	false	false	transversion	non-CpG	50	0	0	605
upstream_gene_variant	GCA	C	A	0	61	false	false	transversion	non-CpG	100	0	0	605
upstream_gene_variant	GCA	C	A	0	61	false	false	transversion	non-CpG	145	0	0	605
upstream_gene_variant	GCA	C	A	0	61	false	false	transversion	non-CpG	200	0	0	605
upstream_gene_variant	GCA	C	A	0	61	false	false	transversion	non-CpG	424	0	0	605
upstream_gene_variant	GCA	C	A	0	61	false	false	transversion	non-CpG	500	0	0	605
upstream_gene_variant	GCA	C	A	0	61	false	false	transversion	non-CpG	544	0	0	605
upstream_gene_variant	GCA	C	A	0	61	false	false	transversion	non-CpG	780	0	0	605
upstream_gene_variant	GCA	C	A	0	61	false	false	transversion	non-CpG	1000	0	0	605
upstream_gene_variant	GCA	C	A	0	61	false	false	transversion	non-CpG	1738	0	0	605
upstream_gene_variant	GCA	C	A	0	61	false	false	transversion	non-CpG	2000	0	0	605
upstream_gene_variant	GCA	C	A	0	61	false	false	transversion	non-CpG	4359	0	0	605
upstream_gene_variant	GCA	C	A	0	61	false	false	transversion	non-CpG	5000	0	0	605
upstream_gene_variant	GCA	C	A	0	61	false	false	transversion	non-CpG	7718	1	1	605
upstream_gene_variant	GCA	C	A	0	61	false	false	transversion	non-CpG	10000	2	2	605
upstream_gene_variant	GCA	C	A	0	61	false	false	transversion	non-CpG	15000	4	4	605
upstream_gene_variant	GCA	C	A	0	61	false	false	transversion	non-CpG	15708	4	4	605
upstream_gene_variant	GCA	C	A	0	63	false	false	transversion	non-CpG	10	0	0	412
upstream_gene_variant	GCA	C	A	0	63	false	false	transversion	non-CpG	20	0	0	412
upstream_gene_variant	GCA	C	A	0	63	false	false	transversion	non-CpG	50	0	0	412
upstream_gene_variant	GCA	C	A	0	63	false	false	transversion	non-CpG	100	0	0	412
upstream_gene_variant	GCA	C	A	0	63	false	false	transversion	non-CpG	145	0	0	412
upstream_gene_variant	GCA	C	A	0	63	false	false	transversion	non-CpG	200	0	0	412
upstream_gene_variant	GCA	C	A	0	63	false	false	transversion	non-CpG	424	0	0	412
upstream_gene_variant	GCA	C	A	0	63	false	false	transversion	non-CpG	500	0	0	412
upstream_gene_variant	GCA	C	A	0	63	false	false	transversion	non-CpG	544	0	0	412
upstream_gene_variant	GCA	C	A	0	63	false	false	transversion	non-CpG	780	0	0	412
upstream_gene_variant	GCA	C	A	0	63	false	false	transversion	non-CpG	1000	1	1	412
upstream_gene_variant	GCA	C	A	0	63	false	false	transversion	non-CpG	1738	1	1	412
upstream_gene_variant	GCA	C	A	0	63	false	false	transversion	non-CpG	2000	1	1	412
upstream_gene_variant	GCA	C	A	0	63	false	false	transversion	non-CpG	4359	1	1	412
upstream_gene_variant	GCA	C	A	0	63	false	false	transversion	non-CpG	5000	1	1	412
upstream_gene_variant	GCA	C	A	0	63	false	false	transversion	non-CpG	7718	1	1	412
upstream_gene_variant	GCA	C	A	0	63	false	false	transversion	non-CpG	10000	1	1	412
upstream_gene_variant	GCA	C	A	0	63	false	false	transversion	non-CpG	15000	3	4	412
upstream_gene_variant	GCA	C	A	0	63	false	false	transversion	non-CpG	15708	3	4	412
upstream_gene_variant	GCA	C	A	0	64	false	false	transversion	non-CpG	10	0	0	366
upstream_gene_variant	GCA	C	A	0	64	false	false	transversion	non-CpG	20	0	0	366
upstream_gene_variant	GCA	C	A	0	64	false	false	transversion	non-CpG	50	0	0	366
upstream_gene_variant	GCA	C	A	0	64	false	false	transversion	non-CpG	100	0	0	366
upstream_gene_variant	GCA	C	A	0	64	false	false	transversion	non-CpG	145	0	0	366
upstream_gene_variant	GCA	C	A	0	64	false	false	transversion	non-CpG	200	0	0	366
upstream_gene_variant	GCA	C	A	0	64	false	false	transversion	non-CpG	424	0	0	366
upstream_gene_variant	GCA	C	A	0	64	false	false	transversion	non-CpG	500	0	0	366
upstream_gene_variant	GCA	C	A	0	64	false	false	transversion	non-CpG	544	0	0	366
upstream_gene_variant	GCA	C	A	0	64	false	false	transversion	non-CpG	780	0	0	366
upstream_gene_variant	GCA	C	A	0	64	false	false	transversion	non-CpG	1000	0	0	366
upstream_gene_variant	GCA	C	A	0	64	false	false	transversion	non-CpG	1738	2	2	366
upstream_gene_variant	GCA	C	A	0	64	false	false	transversion	non-CpG	2000	2	2	366
upstream_gene_variant	GCA	C	A	0	64	false	false	transversion	non-CpG	4359	1	2	366
upstream_gene_variant	GCA	C	A	0	64	false	false	transversion	non-CpG	5000	1	2	366
upstream_gene_variant	GCA	C	A	0	64	false	false	transversion	non-CpG	7718	1	2	366
upstream_gene_variant	GCA	C	A	0	64	false	false	transversion	non-CpG	10000	1	2	366
upstream_gene_variant	GCA	C	A	0	64	false	false	transversion	non-CpG	15000	1	2	366
upstream_gene_variant	GCA	C	A	0	64	false	false	transversion	non-CpG	15708	1	2	366
upstream_gene_variant	GCA	C	A	0	65	false	false	transversion	non-CpG	10	0	0	368
upstream_gene_variant	GCA	C	A	0	65	false	false	transversion	non-CpG	20	0	0	368
upstream_gene_variant	GCA	C	A	0	65	false	false	transversion	non-CpG	50	0	0	368
upstream_gene_variant	GCA	C	A	0	65	false	false	transversion	non-CpG	100	0	0	368
upstream_gene_variant	GCA	C	A	0	65	false	false	transversion	non-CpG	145	0	0	368
upstream_gene_variant	GCA	C	A	0	65	false	false	transversion	non-CpG	200	0	0	368
upstream_gene_variant	GCA	C	A	0	65	false	false	transversion	non-CpG	424	0	0	368
upstream_gene_variant	GCA	C	A	0	65	false	false	transversion	non-CpG	500	0	0	368
upstream_gene_variant	GCA	C	A	0	65	false	false	transversion	non-CpG	544	0	0	368
upstream_gene_variant	GCA	C	A	0	65	false	false	transversion	non-CpG	780	0	0	368
upstream_gene_variant	GCA	C	A	0	65	false	false	transversion	non-CpG	1000	0	0	368
upstream_gene_variant	GCA	C	A	0	65	false	false	transversion	non-CpG	1738	0	0	368
upstream_gene_variant	GCA	C	A	0	65	false	false	transversion	non-CpG	2000	0	0	368
upstream_gene_variant	GCA	C	A	0	65	false	false	transversion	non-CpG	4359	1	1	368
upstream_gene_variant	GCA	C	A	0	65	false	false	transversion	non-CpG	5000	1	1	368
upstream_gene_variant	GCA	C	A	0	65	false	false	transversion	non-CpG	7718	1	1	368
upstream_gene_variant	GCA	C	A	0	65	false	false	transversion	non-CpG	10000	1	1	368
upstream_gene_variant	GCA	C	A	0	65	false	false	transversion	non-CpG	15000	1	1	368
upstream_gene_variant	GCA	C	A	0	65	false	false	transversion	non-CpG	15708	1	1	368
upstream_gene_variant	GCA	C	A	0	66	false	false	transversion	non-CpG	10	0	0	398
upstream_gene_variant	GCA	C	A	0	66	false	false	transversion	non-CpG	20	0	0	398
upstream_gene_variant	GCA	C	A	0	66	false	false	transversion	non-CpG	50	0	0	398
upstream_gene_variant	GCA	C	A	0	66	false	false	transversion	non-CpG	100	0	0	398
upstream_gene_variant	GCA	C	A	0	66	false	false	transversion	non-CpG	145	0	0	398
upstream_gene_variant	GCA	C	A	0	66	false	false	transversion	non-CpG	200	0	0	398
upstream_gene_variant	GCA	C	A	0	66	false	false	transversion	non-CpG	424	0	0	398
upstream_gene_variant	GCA	C	A	0	66	false	false	transversion	non-CpG	500	0	0	398
upstream_gene_variant	GCA	C	A	0	66	false	false	transversion	non-CpG	544	0	0	398
upstream_gene_variant	GCA	C	A	0	66	false	false	transversion	non-CpG	780	0	0	398
upstream_gene_variant	GCA	C	A	0	66	false	false	transversion	non-CpG	1000	0	0	398
upstream_gene_variant	GCA	C	A	0	66	false	false	transversion	non-CpG	1738	0	0	398
upstream_gene_variant	GCA	C	A	0	66	false	false	transversion	non-CpG	2000	0	0	398
upstream_gene_variant	GCA	C	A	0	66	false	false	transversion	non-CpG	4359	2	2	398
upstream_gene_variant	GCA	C	A	0	66	false	false	transversion	non-CpG	5000	3	3	398
upstream_gene_variant	GCA	C	A	0	66	false	false	transversion	non-CpG	7718	1	3	398
upstream_gene_variant	GCA	C	A	0	66	false	false	transversion	non-CpG	10000	1	3	398
upstream_gene_variant	GCA	C	A	0	66	false	false	transversion	non-CpG	15000	1	3	398
upstream_gene_variant	GCA	C	A	0	66	false	false	transversion	non-CpG	15708	1	3	398
upstream_gene_variant	GCA	C	A	0	67	false	false	transversion	non-CpG	10	0	0	340
upstream_gene_variant	GCA	C	A	0	67	false	false	transversion	non-CpG	20	0	0	340
upstream_gene_variant	GCA	C	A	0	67	false	false	transversion	non-CpG	50	0	0	340
upstream_gene_variant	GCA	C	A	0	67	false	false	transversion	non-CpG	100	0	0	340
upstream_gene_variant	GCA	C	A	0	67	false	false	transversion	non-CpG	145	0	0	340
upstream_gene_variant	GCA	C	A	0	67	false	false	transversion	non-CpG	200	0	0	340
upstream_gene_variant	GCA	C	A	0	67	false	false	transversion	non-CpG	424	0	0	340
upstream_gene_variant	GCA	C	A	0	67	false	false	transversion	non-CpG	500	0	0	340
upstream_gene_variant	GCA	C	A	0	67	false	false	transversion	non-CpG	544	0	0	340
upstream_gene_variant	GCA	C	A	0	67	false	false	transversion	non-CpG	780	0	0	340
upstream_gene_variant	GCA	C	A	0	67	false	false	transversion	non-CpG	1000	0	0	340
upstream_gene_variant	GCA	C	A	0	67	false	false	transversion	non-CpG	1738	0	0	340
upstream_gene_variant	GCA	C	A	0	67	false	false	transversion	non-CpG	2000	0	0	340
upstream_gene_variant	GCA	C	A	0	67	false	false	transversion	non-CpG	4359	0	0	340
upstream_gene_variant	GCA	C	A	0	67	false	false	transversion	non-CpG	5000	0	0	340
upstream_gene_variant	GCA	C	A	0	67	false	false	transversion	non-CpG	7718	0	0	340
upstream_gene_variant	GCA	C	A	0	67	false	false	transversion	non-CpG	10000	1	1	340
upstream_gene_variant	GCA	C	A	0	67	false	false	transversion	non-CpG	15000	1	2	340
upstream_gene_variant	GCA	C	A	0	67	false	false	transversion	non-CpG	15708	1	2	340
upstream_gene_variant	GCA	C	A	0	68	false	false	transversion	non-CpG	10	0	0	297
upstream_gene_variant	GCA	C	A	0	68	false	false	transversion	non-CpG	20	0	0	297
upstream_gene_variant	GCA	C	A	0	68	false	false	transversion	non-CpG	50	0	0	297
upstream_gene_variant	GCA	C	A	0	68	false	false	transversion	non-CpG	100	0	0	297
upstream_gene_variant	GCA	C	A	0	68	false	false	transversion	non-CpG	145	0	0	297
upstream_gene_variant	GCA	C	A	0	68	false	false	transversion	non-CpG	200	0	0	297
upstream_gene_variant	GCA	C	A	0	68	false	false	transversion	non-CpG	424	0	0	297
upstream_gene_variant	GCA	C	A	0	68	false	false	transversion	non-CpG	500	0	0	297
upstream_gene_variant	GCA	C	A	0	68	false	false	transversion	non-CpG	544	0	0	297
upstream_gene_variant	GCA	C	A	0	68	false	false	transversion	non-CpG	780	0	0	297
upstream_gene_variant	GCA	C	A	0	68	false	false	transversion	non-CpG	1000	0	0	297
upstream_gene_variant	GCA	C	A	0	68	false	false	transversion	non-CpG	1738	0	0	297
upstream_gene_variant	GCA	C	A	0	68	false	false	transversion	non-CpG	2000	0	0	297
upstream_gene_variant	GCA	C	A	0	68	false	false	transversion	non-CpG	4359	0	0	297
upstream_gene_variant	GCA	C	A	0	68	false	false	transversion	non-CpG	5000	1	1	297
upstream_gene_variant	GCA	C	A	0	68	false	false	transversion	non-CpG	7718	1	1	297
upstream_gene_variant	GCA	C	A	0	68	false	false	transversion	non-CpG	10000	0	1	297
upstream_gene_variant	GCA	C	A	0	68	false	false	transversion	non-CpG	15000	1	2	297
upstream_gene_variant	GCA	C	A	0	68	false	false	transversion	non-CpG	15708	1	2	297
upstream_gene_variant	GCA	C	A	0	69	false	false	transversion	non-CpG	10	0	0	266
upstream_gene_variant	GCA	C	A	0	69	false	false	transversion	non-CpG	20	0	0	266
upstream_gene_variant	GCA	C	A	0	69	false	false	transversion	non-CpG	50	0	0	266
upstream_gene_variant	GCA	C	A	0	69	false	false	transversion	non-CpG	100	0	0	266
upstream_gene_variant	GCA	C	A	0	69	false	false	transversion	non-CpG	145	0	0	266
upstream_gene_variant	GCA	C	A	0	69	false	false	transversion	non-CpG	200	0	0	266
upstream_gene_variant	GCA	C	A	0	69	false	false	transversion	non-CpG	424	0	0	266
upstream_gene_variant	GCA	C	A	0	69	false	false	transversion	non-CpG	500	0	0	266
upstream_gene_variant	GCA	C	A	0	69	false	false	transversion	non-CpG	544	0	0	266
upstream_gene_variant	GCA	C	A	0	69	false	false	transversion	non-CpG	780	0	0	266
upstream_gene_variant	GCA	C	A	0	69	false	false	transversion	non-CpG	1000	0	0	266
upstream_gene_variant	GCA	C	A	0	69	false	false	transversion	non-CpG	1738	0	0	266
upstream_gene_variant	GCA	C	A	0	69	false	false	transversion	non-CpG	2000	0	0	266
upstream_gene_variant	GCA	C	A	0	69	false	false	transversion	non-CpG	4359	0	0	266
upstream_gene_variant	GCA	C	A	0	69	false	false	transversion	non-CpG	5000	0	0	266
upstream_gene_variant	GCA	C	A	0	69	false	false	transversion	non-CpG	7718	0	0	266
upstream_gene_variant	GCA	C	A	0	69	false	false	transversion	non-CpG	10000	1	1	266
upstream_gene_variant	GCA	C	A	0	69	false	false	transversion	non-CpG	15000	1	1	266
upstream_gene_variant	GCA	C	A	0	69	false	false	transversion	non-CpG	15708	1	1	266
upstream_gene_variant	GCA	C	A	0	70	false	false	transversion	non-CpG	10	0	0	242
upstream_gene_variant	GCA	C	A	0	70	false	false	transversion	non-CpG	20	0	0	242
upstream_gene_variant	GCA	C	A	0	70	false	false	transversion	non-CpG	50	0	0	242
upstream_gene_variant	GCA	C	A	0	70	false	false	transversion	non-CpG	100	0	0	242
upstream_gene_variant	GCA	C	A	0	70	false	false	transversion	non-CpG	145	0	0	242
upstream_gene_variant	GCA	C	A	0	70	false	false	transversion	non-CpG	200	0	0	242
upstream_gene_variant	GCA	C	A	0	70	false	false	transversion	non-CpG	424	0	0	242
upstream_gene_variant	GCA	C	A	0	70	false	false	transversion	non-CpG	500	0	0	242
upstream_gene_variant	GCA	C	A	0	70	false	false	transversion	non-CpG	544	0	0	242
upstream_gene_variant	GCA	C	A	0	70	false	false	transversion	non-CpG	780	0	0	242
upstream_gene_variant	GCA	C	A	0	70	false	false	transversion	non-CpG	1000	0	0	242
upstream_gene_variant	GCA	C	A	0	70	false	false	transversion	non-CpG	1738	1	1	242
upstream_gene_variant	GCA	C	A	0	70	false	false	transversion	non-CpG	2000	1	1	242
upstream_gene_variant	GCA	C	A	0	70	false	false	transversion	non-CpG	4359	1	1	242
upstream_gene_variant	GCA	C	A	0	70	false	false	transversion	non-CpG	5000	1	1	242
upstream_gene_variant	GCA	C	A	0	70	false	false	transversion	non-CpG	7718	1	1	242
upstream_gene_variant	GCA	C	A	0	70	false	false	transversion	non-CpG	10000	1	1	242
upstream_gene_variant	GCA	C	A	0	70	false	false	transversion	non-CpG	15000	1	1	242
upstream_gene_variant	GCA	C	A	0	70	false	false	transversion	non-CpG	15708	1	1	242
upstream_gene_variant	GCA	C	A	0	73	false	false	transversion	non-CpG	10	0	0	227
upstream_gene_variant	GCA	C	A	0	73	false	false	transversion	non-CpG	20	0	0	227
upstream_gene_variant	GCA	C	A	0	73	false	false	transversion	non-CpG	50	0	0	227
upstream_gene_variant	GCA	C	A	0	73	false	false	transversion	non-CpG	100	0	0	227
upstream_gene_variant	GCA	C	A	0	73	false	false	transversion	non-CpG	145	0	0	227
upstream_gene_variant	GCA	C	A	0	73	false	false	transversion	non-CpG	200	0	0	227
upstream_gene_variant	GCA	C	A	0	73	false	false	transversion	non-CpG	424	0	0	227
upstream_gene_variant	GCA	C	A	0	73	false	false	transversion	non-CpG	500	0	0	227
upstream_gene_variant	GCA	C	A	0	73	false	false	transversion	non-CpG	544	0	0	227
upstream_gene_variant	GCA	C	A	0	73	false	false	transversion	non-CpG	780	0	0	227
upstream_gene_variant	GCA	C	A	0	73	false	false	transversion	non-CpG	1000	0	1	227
upstream_gene_variant	GCA	C	A	0	73	false	false	transversion	non-CpG	1738	0	1	227
upstream_gene_variant	GCA	C	A	0	73	false	false	transversion	non-CpG	2000	0	1	227
upstream_gene_variant	GCA	C	A	0	73	false	false	transversion	non-CpG	4359	0	1	227
upstream_gene_variant	GCA	C	A	0	73	false	false	transversion	non-CpG	5000	0	1	227
upstream_gene_variant	GCA	C	A	0	73	false	false	transversion	non-CpG	7718	0	1	227
upstream_gene_variant	GCA	C	A	0	73	false	false	transversion	non-CpG	10000	0	1	227
upstream_gene_variant	GCA	C	A	0	73	false	false	transversion	non-CpG	15000	1	2	227
upstream_gene_variant	GCA	C	A	0	73	false	false	transversion	non-CpG	15708	1	2	227
upstream_gene_variant	GCA	C	A	0	76	false	false	transversion	non-CpG	10	0	0	195
upstream_gene_variant	GCA	C	A	0	76	false	false	transversion	non-CpG	20	0	0	195
upstream_gene_variant	GCA	C	A	0	76	false	false	transversion	non-CpG	50	0	0	195
upstream_gene_variant	GCA	C	A	0	76	false	false	transversion	non-CpG	100	0	0	195
upstream_gene_variant	GCA	C	A	0	76	false	false	transversion	non-CpG	145	0	0	195
upstream_gene_variant	GCA	C	A	0	76	false	false	transversion	non-CpG	200	0	0	195
upstream_gene_variant	GCA	C	A	0	76	false	false	transversion	non-CpG	424	0	0	195
upstream_gene_variant	GCA	C	A	0	76	false	false	transversion	non-CpG	500	0	0	195
upstream_gene_variant	GCA	C	A	0	76	false	false	transversion	non-CpG	544	0	0	195
upstream_gene_variant	GCA	C	A	0	76	false	false	transversion	non-CpG	780	0	0	195
upstream_gene_variant	GCA	C	A	0	76	false	false	transversion	non-CpG	1000	0	0	195
upstream_gene_variant	GCA	C	A	0	76	false	false	transversion	non-CpG	1738	0	0	195
upstream_gene_variant	GCA	C	A	0	76	false	false	transversion	non-CpG	2000	0	0	195
upstream_gene_variant	GCA	C	A	0	76	false	false	transversion	non-CpG	4359	0	0	195
upstream_gene_variant	GCA	C	A	0	76	false	false	transversion	non-CpG	5000	1	1	195
upstream_gene_variant	GCA	C	A	0	76	false	false	transversion	non-CpG	7718	1	1	195
upstream_gene_variant	GCA	C	A	0	76	false	false	transversion	non-CpG	10000	1	1	195
upstream_gene_variant	GCA	C	A	0	76	false	false	transversion	non-CpG	15000	1	1	195
upstream_gene_variant	GCA	C	A	0	76	false	false	transversion	non-CpG	15708	1	1	195
upstream_gene_variant	GCA	C	A	0	77	false	false	transversion	non-CpG	10	0	0	189
upstream_gene_variant	GCA	C	A	0	77	false	false	transversion	non-CpG	20	0	0	189
upstream_gene_variant	GCA	C	A	0	77	false	false	transversion	non-CpG	50	0	0	189
upstream_gene_variant	GCA	C	A	0	77	false	false	transversion	non-CpG	100	0	0	189
upstream_gene_variant	GCA	C	A	0	77	false	false	transversion	non-CpG	145	0	0	189
upstream_gene_variant	GCA	C	A	0	77	false	false	transversion	non-CpG	200	0	0	189
upstream_gene_variant	GCA	C	A	0	77	false	false	transversion	non-CpG	424	0	0	189
upstream_gene_variant	GCA	C	A	0	77	false	false	transversion	non-CpG	500	0	0	189
upstream_gene_variant	GCA	C	A	0	77	false	false	transversion	non-CpG	544	0	0	189
upstream_gene_variant	GCA	C	A	0	77	false	false	transversion	non-CpG	780	0	0	189
upstream_gene_variant	GCA	C	A	0	77	false	false	transversion	non-CpG	1000	1	1	189
upstream_gene_variant	GCA	C	A	0	77	false	false	transversion	non-CpG	1738	1	1	189
upstream_gene_variant	GCA	C	A	0	77	false	false	transversion	non-CpG	2000	1	1	189
upstream_gene_variant	GCA	C	A	0	77	false	false	transversion	non-CpG	4359	1	1	189
upstream_gene_variant	GCA	C	A	0	77	false	false	transversion	non-CpG	5000	1	1	189
upstream_gene_variant	GCA	C	A	0	77	false	false	transversion	non-CpG	7718	0	1	189
upstream_gene_variant	GCA	C	A	0	77	false	false	transversion	non-CpG	10000	0	1	189
upstream_gene_variant	GCA	C	A	0	77	false	false	transversion	non-CpG	15000	0	1	189
upstream_gene_variant	GCA	C	A	0	77	false	false	transversion	non-CpG	15708	0	1	189
upstream_gene_variant	GCA	C	A	0	78	false	false	transversion	non-CpG	10	0	0	200
upstream_gene_variant	GCA	C	A	0	78	false	false	transversion	non-CpG	20	0	0	200
upstream_gene_variant	GCA	C	A	0	78	false	false	transversion	non-CpG	50	0	0	200
upstream_gene_variant	GCA	C	A	0	78	false	false	transversion	non-CpG	100	0	0	200
upstream_gene_variant	GCA	C	A	0	78	false	false	transversion	non-CpG	145	0	0	200
upstream_gene_variant	GCA	C	A	0	78	false	false	transversion	non-CpG	200	0	0	200
upstream_gene_variant	GCA	C	A	0	78	false	false	transversion	non-CpG	424	0	0	200
upstream_gene_variant	GCA	C	A	0	78	false	false	transversion	non-CpG	500	0	0	200
upstream_gene_variant	GCA	C	A	0	78	false	false	transversion	non-CpG	544	0	0	200
upstream_gene_variant	GCA	C	A	0	78	false	false	transversion	non-CpG	780	0	0	200
upstream_gene_variant	GCA	C	A	0	78	false	false	transversion	non-CpG	1000	0	0	200
upstream_gene_variant	GCA	C	A	0	78	false	false	transversion	non-CpG	1738	0	0	200
upstream_gene_variant	GCA	C	A	0	78	false	false	transversion	non-CpG	2000	0	0	200
upstream_gene_variant	GCA	C	A	0	78	false	false	transversion	non-CpG	4359	0	0	200
upstream_gene_variant	GCA	C	A	0	78	false	false	transversion	non-CpG	5000	0	0	200
upstream_gene_variant	GCA	C	A	0	78	false	false	transversion	non-CpG	7718	1	1	200
upstream_gene_variant	GCA	C	A	0	78	false	false	transversion	non-CpG	10000	1	1	200
upstream_gene_variant	GCA	C	A	0	78	false	false	transversion	non-CpG	15000	1	1	200
upstream_gene_variant	GCA	C	A	0	78	false	false	transversion	non-CpG	15708	1	1	200
upstream_gene_variant	GCA	C	A	0	80	false	false	transversion	non-CpG	10	0	0	173
upstream_gene_variant	GCA	C	A	0	80	false	false	transversion	non-CpG	20	0	0	173
upstream_gene_variant	GCA	C	A	0	80	false	false	transversion	non-CpG	50	0	0	173
upstream_gene_variant	GCA	C	A	0	80	false	false	transversion	non-CpG	100	0	0	173
upstream_gene_variant	GCA	C	A	0	80	false	false	transversion	non-CpG	145	0	0	173
upstream_gene_variant	GCA	C	A	0	80	false	false	transversion	non-CpG	200	0	0	173
upstream_gene_variant	GCA	C	A	0	80	false	false	transversion	non-CpG	424	0	0	173
upstream_gene_variant	GCA	C	A	0	80	false	false	transversion	non-CpG	500	0	0	173
upstream_gene_variant	GCA	C	A	0	80	false	false	transversion	non-CpG	544	0	0	173
upstream_gene_variant	GCA	C	A	0	80	false	false	transversion	non-CpG	780	0	0	173
upstream_gene_variant	GCA	C	A	0	80	false	false	transversion	non-CpG	1000	0	0	173
upstream_gene_variant	GCA	C	A	0	80	false	false	transversion	non-CpG	1738	0	0	173
upstream_gene_variant	GCA	C	A	0	80	false	false	transversion	non-CpG	2000	0	0	173
upstream_gene_variant	GCA	C	A	0	80	false	false	transversion	non-CpG	4359	0	0	173
upstream_gene_variant	GCA	C	A	0	80	false	false	transversion	non-CpG	5000	0	0	173
upstream_gene_variant	GCA	C	A	0	80	false	false	transversion	non-CpG	7718	0	0	173
upstream_gene_variant	GCA	C	A	0	80	false	false	transversion	non-CpG	10000	0	0	173
upstream_gene_variant	GCA	C	A	0	80	false	false	transversion	non-CpG	15000	1	1	173
upstream_gene_variant	GCA	C	A	0	80	false	false	transversion	non-CpG	15708	1	1	173
upstream_gene_variant	GCA	C	A	0	83	false	false	transversion	non-CpG	10	0	0	167
upstream_gene_variant	GCA	C	A	0	83	false	false	transversion	non-CpG	20	0	0	167
upstream_gene_variant	GCA	C	A	0	83	false	false	transversion	non-CpG	50	0	0	167
upstream_gene_variant	GCA	C	A	0	83	false	false	transversion	non-CpG	100	0	0	167
upstream_gene_variant	GCA	C	A	0	83	false	false	transversion	non-CpG	145	0	0	167
upstream_gene_variant	GCA	C	A	0	83	false	false	transversion	non-CpG	200	0	0	167
upstream_gene_variant	GCA	C	A	0	83	false	false	transversion	non-CpG	424	0	0	167
upstream_gene_variant	GCA	C	A	0	83	false	false	transversion	non-CpG	500	0	0	167
upstream_gene_variant	GCA	C	A	0	83	false	false	transversion	non-CpG	544	0	0	167
upstream_gene_variant	GCA	C	A	0	83	false	false	transversion	non-CpG	780	0	0	167
upstream_gene_variant	GCA	C	A	0	83	false	false	transversion	non-CpG	1000	0	0	167
upstream_gene_variant	GCA	C	A	0	83	false	false	transversion	non-CpG	1738	0	0	167
upstream_gene_variant	GCA	C	A	0	83	false	false	transversion	non-CpG	2000	0	0	167
upstream_gene_variant	GCA	C	A	0	83	false	false	transversion	non-CpG	4359	0	0	167
upstream_gene_variant	GCA	C	A	0	83	false	false	transversion	non-CpG	5000	0	0	167
upstream_gene_variant	GCA	C	A	0	83	false	false	transversion	non-CpG	7718	1	1	167
upstream_gene_variant	GCA	C	A	0	83	false	false	transversion	non-CpG	10000	1	1	167
upstream_gene_variant	GCA	C	A	0	83	false	false	transversion	non-CpG	15000	1	1	167
upstream_gene_variant	GCA	C	A	0	83	false	false	transversion	non-CpG	15708	1	1	167
upstream_gene_variant	GCA	C	A	0	85	false	false	transversion	non-CpG	10	0	0	125
upstream_gene_variant	GCA	C	A	0	85	false	false	transversion	non-CpG	20	0	0	125
upstream_gene_variant	GCA	C	A	0	85	false	false	transversion	non-CpG	50	0	0	125
upstream_gene_variant	GCA	C	A	0	85	false	false	transversion	non-CpG	100	0	0	125
upstream_gene_variant	GCA	C	A	0	85	false	false	transversion	non-CpG	145	0	0	125
upstream_gene_variant	GCA	C	A	0	85	false	false	transversion	non-CpG	200	0	0	125
upstream_gene_variant	GCA	C	A	0	85	false	false	transversion	non-CpG	424	0	0	125
upstream_gene_variant	GCA	C	A	0	85	false	false	transversion	non-CpG	500	0	0	125
upstream_gene_variant	GCA	C	A	0	85	false	false	transversion	non-CpG	544	0	0	125
upstream_gene_variant	GCA	C	A	0	85	false	false	transversion	non-CpG	780	0	0	125
upstream_gene_variant	GCA	C	A	0	85	false	false	transversion	non-CpG	1000	0	0	125
upstream_gene_variant	GCA	C	A	0	85	false	false	transversion	non-CpG	1738	0	0	125
upstream_gene_variant	GCA	C	A	0	85	false	false	transversion	non-CpG	2000	0	0	125
upstream_gene_variant	GCA	C	A	0	85	false	false	transversion	non-CpG	4359	0	0	125
upstream_gene_variant	GCA	C	A	0	85	false	false	transversion	non-CpG	5000	0	0	125
upstream_gene_variant	GCA	C	A	0	85	false	false	transversion	non-CpG	7718	0	0	125
upstream_gene_variant	GCA	C	A	0	85	false	false	transversion	non-CpG	10000	1	1	125
upstream_gene_variant	GCA	C	A	0	85	false	false	transversion	non-CpG	15000	1	1	125
upstream_gene_variant	GCA	C	A	0	85	false	false	transversion	non-CpG	15708	1	1	125
upstream_gene_variant	GCA	C	A	0	91	false	false	transversion	non-CpG	10	0	0	126
upstream_gene_variant	GCA	C	A	0	91	false	false	transversion	non-CpG	20	0	0	126
upstream_gene_variant	GCA	C	A	0	91	false	false	transversion	non-CpG	50	0	0	126
upstream_gene_variant	GCA	C	A	0	91	false	false	transversion	non-CpG	100	0	0	126
upstream_gene_variant	GCA	C	A	0	91	false	false	transversion	non-CpG	145	0	0	126
upstream_gene_variant	GCA	C	A	0	91	false	false	transversion	non-CpG	200	0	0	126
upstream_gene_variant	GCA	C	A	0	91	false	false	transversion	non-CpG	424	0	0	126
upstream_gene_variant	GCA	C	A	0	91	false	false	transversion	non-CpG	500	0	0	126
upstream_gene_variant	GCA	C	A	0	91	false	false	transversion	non-CpG	544	0	0	126
upstream_gene_variant	GCA	C	A	0	91	false	false	transversion	non-CpG	780	0	0	126
upstream_gene_variant	GCA	C	A	0	91	false	false	transversion	non-CpG	1000	0	0	126
upstream_gene_variant	GCA	C	A	0	91	false	false	transversion	non-CpG	1738	0	0	126
upstream_gene_variant	GCA	C	A	0	91	false	false	transversion	non-CpG	2000	0	0	126
upstream_gene_variant	GCA	C	A	0	91	false	false	transversion	non-CpG	4359	0	0	126
upstream_gene_variant	GCA	C	A	0	91	false	false	transversion	non-CpG	5000	0	0	126
upstream_gene_variant	GCA	C	A	0	91	false	false	transversion	non-CpG	7718	0	0	126
upstream_gene_variant	GCA	C	A	0	91	false	false	transversion	non-CpG	10000	1	1	126
upstream_gene_variant	GCA	C	A	0	91	false	false	transversion	non-CpG	15000	1	1	126
upstream_gene_variant	GCA	C	A	0	91	false	false	transversion	non-CpG	15708	1	1	126
upstream_gene_variant	GCA	C	A	0	100	false	false	transversion	non-CpG	10	0	0	2270
upstream_gene_variant	GCA	C	A	0	100	false	false	transversion	non-CpG	20	0	0	2270
upstream_gene_variant	GCA	C	A	0	100	false	false	transversion	non-CpG	50	0	0	2270
upstream_gene_variant	GCA	C	A	0	100	false	false	transversion	non-CpG	100	0	0	2270
upstream_gene_variant	GCA	C	A	0	100	false	false	transversion	non-CpG	145	0	0	2270
upstream_gene_variant	GCA	C	A	0	100	false	false	transversion	non-CpG	200	0	0	2270
upstream_gene_variant	GCA	C	A	0	100	false	false	transversion	non-CpG	424	0	0	2270
upstream_gene_variant	GCA	C	A	0	100	false	false	transversion	non-CpG	500	0	0	2270
upstream_gene_variant	GCA	C	A	0	100	false	false	transversion	non-CpG	544	0	0	2270
upstream_gene_variant	GCA	C	A	0	100	false	false	transversion	non-CpG	780	0	0	2270
upstream_gene_variant	GCA	C	A	0	100	false	false	transversion	non-CpG	1000	0	0	2270
upstream_gene_variant	GCA	C	A	0	100	false	false	transversion	non-CpG	1738	1	1	2270
upstream_gene_variant	GCA	C	A	0	100	false	false	transversion	non-CpG	2000	1	1	2270
upstream_gene_variant	GCA	C	A	0	100	false	false	transversion	non-CpG	4359	1	1	2270
upstream_gene_variant	GCA	C	A	0	100	false	false	transversion	non-CpG	5000	2	2	2270
upstream_gene_variant	GCA	C	A	0	100	false	false	transversion	non-CpG	7718	2	2	2270
upstream_gene_variant	GCA	C	A	0	100	false	false	transversion	non-CpG	10000	3	3	2270
upstream_gene_variant	GCA	C	A	0	100	false	false	transversion	non-CpG	15000	3	3	2270
upstream_gene_variant	GCA	C	A	0	100	false	false	transversion	non-CpG	15708	3	3	2270
upstream_gene_variant	GCA	C	G	0	1	false	false	transversion	non-CpG	10	0	1	11461
upstream_gene_variant	GCA	C	G	0	1	false	false	transversion	non-CpG	20	0	1	11461
upstream_gene_variant	GCA	C	G	0	1	false	false	transversion	non-CpG	50	0	1	11461
upstream_gene_variant	GCA	C	G	0	1	false	false	transversion	non-CpG	100	0	1	11461
upstream_gene_variant	GCA	C	G	0	1	false	false	transversion	non-CpG	145	0	1	11461
upstream_gene_variant	GCA	C	G	0	1	false	false	transversion	non-CpG	200	0	1	11461
upstream_gene_variant	GCA	C	G	0	1	false	false	transversion	non-CpG	424	0	1	11461
upstream_gene_variant	GCA	C	G	0	1	false	false	transversion	non-CpG	500	0	1	11461
upstream_gene_variant	GCA	C	G	0	1	false	false	transversion	non-CpG	544	0	1	11461
upstream_gene_variant	GCA	C	G	0	1	false	false	transversion	non-CpG	780	1	2	11461
upstream_gene_variant	GCA	C	G	0	1	false	false	transversion	non-CpG	1000	1	2	11461
upstream_gene_variant	GCA	C	G	0	1	false	false	transversion	non-CpG	1738	1	2	11461
upstream_gene_variant	GCA	C	G	0	1	false	false	transversion	non-CpG	2000	0	2	11461
upstream_gene_variant	GCA	C	G	0	1	false	false	transversion	non-CpG	4359	0	2	11461
upstream_gene_variant	GCA	C	G	0	1	false	false	transversion	non-CpG	5000	0	2	11461
upstream_gene_variant	GCA	C	G	0	1	false	false	transversion	non-CpG	7718	0	2	11461
upstream_gene_variant	GCA	C	G	0	1	false	false	transversion	non-CpG	10000	0	2	11461
upstream_gene_variant	GCA	C	G	0	1	false	false	transversion	non-CpG	15000	0	2	11461
upstream_gene_variant	GCA	C	G	0	1	false	false	transversion	non-CpG	15708	0	2	11461
upstream_gene_variant	GCA	C	G	0	11	false	false	transversion	non-CpG	10	0	0	5907
upstream_gene_variant	GCA	C	G	0	11	false	false	transversion	non-CpG	20	1	1	5907
upstream_gene_variant	GCA	C	G	0	11	false	false	transversion	non-CpG	50	1	1	5907
upstream_gene_variant	GCA	C	G	0	11	false	false	transversion	non-CpG	100	1	1	5907
upstream_gene_variant	GCA	C	G	0	11	false	false	transversion	non-CpG	145	1	1	5907
upstream_gene_variant	GCA	C	G	0	11	false	false	transversion	non-CpG	200	0	1	5907
upstream_gene_variant	GCA	C	G	0	11	false	false	transversion	non-CpG	424	0	1	5907
upstream_gene_variant	GCA	C	G	0	11	false	false	transversion	non-CpG	500	0	1	5907
upstream_gene_variant	GCA	C	G	0	11	false	false	transversion	non-CpG	544	0	1	5907
upstream_gene_variant	GCA	C	G	0	11	false	false	transversion	non-CpG	780	0	1	5907
upstream_gene_variant	GCA	C	G	0	11	false	false	transversion	non-CpG	1000	0	1	5907
upstream_gene_variant	GCA	C	G	0	11	false	false	transversion	non-CpG	1738	0	1	5907
upstream_gene_variant	GCA	C	G	0	11	false	false	transversion	non-CpG	2000	0	1	5907
upstream_gene_variant	GCA	C	G	0	11	false	false	transversion	non-CpG	4359	0	1	5907
upstream_gene_variant	GCA	C	G	0	11	false	false	transversion	non-CpG	5000	0	1	5907
upstream_gene_variant	GCA	C	G	0	11	false	false	transversion	non-CpG	7718	0	1	5907
upstream_gene_variant	GCA	C	G	0	11	false	false	transversion	non-CpG	10000	0	1	5907
upstream_gene_variant	GCA	C	G	0	11	false	false	transversion	non-CpG	15000	0	1	5907
upstream_gene_variant	GCA	C	G	0	11	false	false	transversion	non-CpG	15708	0	1	5907
upstream_gene_variant	GCA	C	G	0	13	false	false	transversion	non-CpG	10	0	0	7751
upstream_gene_variant	GCA	C	G	0	13	false	false	transversion	non-CpG	20	0	0	7751
upstream_gene_variant	GCA	C	G	0	13	false	false	transversion	non-CpG	50	1	1	7751
upstream_gene_variant	GCA	C	G	0	13	false	false	transversion	non-CpG	100	1	1	7751
upstream_gene_variant	GCA	C	G	0	13	false	false	transversion	non-CpG	145	1	1	7751
upstream_gene_variant	GCA	C	G	0	13	false	false	transversion	non-CpG	200	1	1	7751
upstream_gene_variant	GCA	C	G	0	13	false	false	transversion	non-CpG	424	0	1	7751
upstream_gene_variant	GCA	C	G	0	13	false	false	transversion	non-CpG	500	1	2	7751
upstream_gene_variant	GCA	C	G	0	13	false	false	transversion	non-CpG	544	1	2	7751
upstream_gene_variant	GCA	C	G	0	13	false	false	transversion	non-CpG	780	2	3	7751
upstream_gene_variant	GCA	C	G	0	13	false	false	transversion	non-CpG	1000	2	3	7751
upstream_gene_variant	GCA	C	G	0	13	false	false	transversion	non-CpG	1738	2	3	7751
upstream_gene_variant	GCA	C	G	0	13	false	false	transversion	non-CpG	2000	2	3	7751
upstream_gene_variant	GCA	C	G	0	13	false	false	transversion	non-CpG	4359	2	3	7751
upstream_gene_variant	GCA	C	G	0	13	false	false	transversion	non-CpG	5000	2	3	7751
upstream_gene_variant	GCA	C	G	0	13	false	false	transversion	non-CpG	7718	2	4	7751
upstream_gene_variant	GCA	C	G	0	13	false	false	transversion	non-CpG	10000	2	4	7751
upstream_gene_variant	GCA	C	G	0	13	false	false	transversion	non-CpG	15000	1	4	7751
upstream_gene_variant	GCA	C	G	0	13	false	false	transversion	non-CpG	15708	1	4	7751
upstream_gene_variant	GCA	C	G	0	14	false	false	transversion	non-CpG	10	0	1	9287
upstream_gene_variant	GCA	C	G	0	14	false	false	transversion	non-CpG	20	1	2	9287
upstream_gene_variant	GCA	C	G	0	14	false	false	transversion	non-CpG	50	2	3	9287
upstream_gene_variant	GCA	C	G	0	14	false	false	transversion	non-CpG	100	2	3	9287
upstream_gene_variant	GCA	C	G	0	14	false	false	transversion	non-CpG	145	3	4	9287
upstream_gene_variant	GCA	C	G	0	14	false	false	transversion	non-CpG	200	4	5	9287
upstream_gene_variant	GCA	C	G	0	14	false	false	transversion	non-CpG	424	3	5	9287
upstream_gene_variant	GCA	C	G	0	14	false	false	transversion	non-CpG	500	3	6	9287
upstream_gene_variant	GCA	C	G	0	14	false	false	transversion	non-CpG	544	3	6	9287
upstream_gene_variant	GCA	C	G	0	14	false	false	transversion	non-CpG	780	2	6	9287
upstream_gene_variant	GCA	C	G	0	14	false	false	transversion	non-CpG	1000	2	6	9287
upstream_gene_variant	GCA	C	G	0	14	false	false	transversion	non-CpG	1738	3	9	9287
upstream_gene_variant	GCA	C	G	0	14	false	false	transversion	non-CpG	2000	4	10	9287
upstream_gene_variant	GCA	C	G	0	14	false	false	transversion	non-CpG	4359	6	12	9287
upstream_gene_variant	GCA	C	G	0	14	false	false	transversion	non-CpG	5000	6	13	9287
upstream_gene_variant	GCA	C	G	0	14	false	false	transversion	non-CpG	7718	7	16	9287
upstream_gene_variant	GCA	C	G	0	14	false	false	transversion	non-CpG	10000	7	19	9287
upstream_gene_variant	GCA	C	G	0	14	false	false	transversion	non-CpG	15000	8	24	9287
upstream_gene_variant	GCA	C	G	0	14	false	false	transversion	non-CpG	15708	8	24	9287
upstream_gene_variant	GCA	C	G	0	15	false	false	transversion	non-CpG	10	0	0	11278
upstream_gene_variant	GCA	C	G	0	15	false	false	transversion	non-CpG	20	1	1	11278
upstream_gene_variant	GCA	C	G	0	15	false	false	transversion	non-CpG	50	1	1	11278
upstream_gene_variant	GCA	C	G	0	15	false	false	transversion	non-CpG	100	1	2	11278
upstream_gene_variant	GCA	C	G	0	15	false	false	transversion	non-CpG	145	2	3	11278
upstream_gene_variant	GCA	C	G	0	15	false	false	transversion	non-CpG	200	1	3	11278
upstream_gene_variant	GCA	C	G	0	15	false	false	transversion	non-CpG	424	2	4	11278
upstream_gene_variant	GCA	C	G	0	15	false	false	transversion	non-CpG	500	1	4	11278
upstream_gene_variant	GCA	C	G	0	15	false	false	transversion	non-CpG	544	1	4	11278
upstream_gene_variant	GCA	C	G	0	15	false	false	transversion	non-CpG	780	1	5	11278
upstream_gene_variant	GCA	C	G	0	15	false	false	transversion	non-CpG	1000	1	5	11278
upstream_gene_variant	GCA	C	G	0	15	false	false	transversion	non-CpG	1738	1	6	11278
upstream_gene_variant	GCA	C	G	0	15	false	false	transversion	non-CpG	2000	1	6	11278
upstream_gene_variant	GCA	C	G	0	15	false	false	transversion	non-CpG	4359	5	11	11278
upstream_gene_variant	GCA	C	G	0	15	false	false	transversion	non-CpG	5000	5	12	11278
upstream_gene_variant	GCA	C	G	0	15	false	false	transversion	non-CpG	7718	7	14	11278
upstream_gene_variant	GCA	C	G	0	15	false	false	transversion	non-CpG	10000	13	20	11278
upstream_gene_variant	GCA	C	G	0	15	false	false	transversion	non-CpG	15000	22	29	11278
upstream_gene_variant	GCA	C	G	0	15	false	false	transversion	non-CpG	15708	21	29	11278
upstream_gene_variant	GCA	C	G	0	16	false	false	transversion	non-CpG	10	0	2	14814
upstream_gene_variant	GCA	C	G	0	16	false	false	transversion	non-CpG	20	1	3	14814
upstream_gene_variant	GCA	C	G	0	16	false	false	transversion	non-CpG	50	2	4	14814
upstream_gene_variant	GCA	C	G	0	16	false	false	transversion	non-CpG	100	6	8	14814
upstream_gene_variant	GCA	C	G	0	16	false	false	transversion	non-CpG	145	8	10	14814
upstream_gene_variant	GCA	C	G	0	16	false	false	transversion	non-CpG	200	8	11	14814
upstream_gene_variant	GCA	C	G	0	16	false	false	transversion	non-CpG	424	9	14	14814
upstream_gene_variant	GCA	C	G	0	16	false	false	transversion	non-CpG	500	10	15	14814
upstream_gene_variant	GCA	C	G	0	16	false	false	transversion	non-CpG	544	10	15	14814
upstream_gene_variant	GCA	C	G	0	16	false	false	transversion	non-CpG	780	13	20	14814
upstream_gene_variant	GCA	C	G	0	16	false	false	transversion	non-CpG	1000	15	22	14814
upstream_gene_variant	GCA	C	G	0	16	false	false	transversion	non-CpG	1738	21	31	14814
upstream_gene_variant	GCA	C	G	0	16	false	false	transversion	non-CpG	2000	21	33	14814
upstream_gene_variant	GCA	C	G	0	16	false	false	transversion	non-CpG	4359	31	49	14814
upstream_gene_variant	GCA	C	G	0	16	false	false	transversion	non-CpG	5000	30	50	14814
upstream_gene_variant	GCA	C	G	0	16	false	false	transversion	non-CpG	7718	34	57	14814
upstream_gene_variant	GCA	C	G	0	16	false	false	transversion	non-CpG	10000	39	66	14814
upstream_gene_variant	GCA	C	G	0	16	false	false	transversion	non-CpG	15000	42	77	14814
upstream_gene_variant	GCA	C	G	0	16	false	false	transversion	non-CpG	15708	42	78	14814
upstream_gene_variant	GCA	C	G	0	17	false	false	transversion	non-CpG	10	1	9	21021
upstream_gene_variant	GCA	C	G	0	17	false	false	transversion	non-CpG	20	1	10	21021
upstream_gene_variant	GCA	C	G	0	17	false	false	transversion	non-CpG	50	2	12	21021
upstream_gene_variant	GCA	C	G	0	17	false	false	transversion	non-CpG	100	2	13	21021
upstream_gene_variant	GCA	C	G	0	17	false	false	transversion	non-CpG	145	2	14	21021
upstream_gene_variant	GCA	C	G	0	17	false	false	transversion	non-CpG	200	2	15	21021
upstream_gene_variant	GCA	C	G	0	17	false	false	transversion	non-CpG	424	6	20	21021
upstream_gene_variant	GCA	C	G	0	17	false	false	transversion	non-CpG	500	8	22	21021
upstream_gene_variant	GCA	C	G	0	17	false	false	transversion	non-CpG	544	6	22	21021
upstream_gene_variant	GCA	C	G	0	17	false	false	transversion	non-CpG	780	8	25	21021
upstream_gene_variant	GCA	C	G	0	17	false	false	transversion	non-CpG	1000	10	29	21021
upstream_gene_variant	GCA	C	G	0	17	false	false	transversion	non-CpG	1738	21	45	21021
upstream_gene_variant	GCA	C	G	0	17	false	false	transversion	non-CpG	2000	21	46	21021
upstream_gene_variant	GCA	C	G	0	17	false	false	transversion	non-CpG	4359	28	62	21021
upstream_gene_variant	GCA	C	G	0	17	false	false	transversion	non-CpG	5000	29	66	21021
upstream_gene_variant	GCA	C	G	0	17	false	false	transversion	non-CpG	7718	34	77	21021
upstream_gene_variant	GCA	C	G	0	17	false	false	transversion	non-CpG	10000	34	83	21021
upstream_gene_variant	GCA	C	G	0	17	false	false	transversion	non-CpG	15000	39	98	21021
upstream_gene_variant	GCA	C	G	0	17	false	false	transversion	non-CpG	15708	42	102	21021
upstream_gene_variant	GCA	C	G	0	18	false	false	transversion	non-CpG	10	4	9	33083
upstream_gene_variant	GCA	C	G	0	18	false	false	transversion	non-CpG	20	4	11	33083
upstream_gene_variant	GCA	C	G	0	18	false	false	transversion	non-CpG	50	7	16	33083
upstream_gene_variant	GCA	C	G	0	18	false	false	transversion	non-CpG	100	6	16	33083
upstream_gene_variant	GCA	C	G	0	18	false	false	transversion	non-CpG	145	7	18	33083
upstream_gene_variant	GCA	C	G	0	18	false	false	transversion	non-CpG	200	4	18	33083
upstream_gene_variant	GCA	C	G	0	18	false	false	transversion	non-CpG	424	9	24	33083
upstream_gene_variant	GCA	C	G	0	18	false	false	transversion	non-CpG	500	13	28	33083
upstream_gene_variant	GCA	C	G	0	18	false	false	transversion	non-CpG	544	14	29	33083
upstream_gene_variant	GCA	C	G	0	18	false	false	transversion	non-CpG	780	20	40	33083
upstream_gene_variant	GCA	C	G	0	18	false	false	transversion	non-CpG	1000	24	48	33083
upstream_gene_variant	GCA	C	G	0	18	false	false	transversion	non-CpG	1738	34	65	33083
upstream_gene_variant	GCA	C	G	0	18	false	false	transversion	non-CpG	2000	34	66	33083
upstream_gene_variant	GCA	C	G	0	18	false	false	transversion	non-CpG	4359	59	102	33083
upstream_gene_variant	GCA	C	G	0	18	false	false	transversion	non-CpG	5000	64	110	33083
upstream_gene_variant	GCA	C	G	0	18	false	false	transversion	non-CpG	7718	94	150	33083
upstream_gene_variant	GCA	C	G	0	18	false	false	transversion	non-CpG	10000	111	173	33083
upstream_gene_variant	GCA	C	G	0	18	false	false	transversion	non-CpG	15000	127	210	33083
upstream_gene_variant	GCA	C	G	0	18	false	false	transversion	non-CpG	15708	130	214	33083
upstream_gene_variant	GCA	C	G	0	19	false	false	transversion	non-CpG	10	8	22	66815
upstream_gene_variant	GCA	C	G	0	19	false	false	transversion	non-CpG	20	10	30	66815
upstream_gene_variant	GCA	C	G	0	19	false	false	transversion	non-CpG	50	18	46	66815
upstream_gene_variant	GCA	C	G	0	19	false	false	transversion	non-CpG	100	23	57	66815
upstream_gene_variant	GCA	C	G	0	19	false	false	transversion	non-CpG	145	24	60	66815
upstream_gene_variant	GCA	C	G	0	19	false	false	transversion	non-CpG	200	23	62	66815
upstream_gene_variant	GCA	C	G	0	19	false	false	transversion	non-CpG	424	26	81	66815
upstream_gene_variant	GCA	C	G	0	19	false	false	transversion	non-CpG	500	29	86	66815
upstream_gene_variant	GCA	C	G	0	19	false	false	transversion	non-CpG	544	29	88	66815
upstream_gene_variant	GCA	C	G	0	19	false	false	transversion	non-CpG	780	42	103	66815
upstream_gene_variant	GCA	C	G	0	19	false	false	transversion	non-CpG	1000	47	115	66815
upstream_gene_variant	GCA	C	G	0	19	false	false	transversion	non-CpG	1738	64	150	66815
upstream_gene_variant	GCA	C	G	0	19	false	false	transversion	non-CpG	2000	70	158	66815
upstream_gene_variant	GCA	C	G	0	19	false	false	transversion	non-CpG	4359	101	219	66815
upstream_gene_variant	GCA	C	G	0	19	false	false	transversion	non-CpG	5000	108	234	66815
upstream_gene_variant	GCA	C	G	0	19	false	false	transversion	non-CpG	7718	158	302	66815
upstream_gene_variant	GCA	C	G	0	19	false	false	transversion	non-CpG	10000	181	341	66815
upstream_gene_variant	GCA	C	G	0	19	false	false	transversion	non-CpG	15000	248	439	66815
upstream_gene_variant	GCA	C	G	0	19	false	false	transversion	non-CpG	15708	261	455	66815
upstream_gene_variant	GCA	C	G	0	20	false	false	transversion	non-CpG	10	9	33	114220
upstream_gene_variant	GCA	C	G	0	20	false	false	transversion	non-CpG	20	12	43	114220
upstream_gene_variant	GCA	C	G	0	20	false	false	transversion	non-CpG	50	17	59	114220
upstream_gene_variant	GCA	C	G	0	20	false	false	transversion	non-CpG	100	25	71	114220
upstream_gene_variant	GCA	C	G	0	20	false	false	transversion	non-CpG	145	31	80	114220
upstream_gene_variant	GCA	C	G	0	20	false	false	transversion	non-CpG	200	29	86	114220
upstream_gene_variant	GCA	C	G	0	20	false	false	transversion	non-CpG	424	44	113	114220
upstream_gene_variant	GCA	C	G	0	20	false	false	transversion	non-CpG	500	41	118	114220
upstream_gene_variant	GCA	C	G	0	20	false	false	transversion	non-CpG	544	44	125	114220
upstream_gene_variant	GCA	C	G	0	20	false	false	transversion	non-CpG	780	57	146	114220
upstream_gene_variant	GCA	C	G	0	20	false	false	transversion	non-CpG	1000	77	171	114220
upstream_gene_variant	GCA	C	G	0	20	false	false	transversion	non-CpG	1738	113	231	114220
upstream_gene_variant	GCA	C	G	0	20	false	false	transversion	non-CpG	2000	130	252	114220
upstream_gene_variant	GCA	C	G	0	20	false	false	transversion	non-CpG	4359	198	367	114220
upstream_gene_variant	GCA	C	G	0	20	false	false	transversion	non-CpG	5000	225	402	114220
upstream_gene_variant	GCA	C	G	0	20	false	false	transversion	non-CpG	7718	307	524	114220
upstream_gene_variant	GCA	C	G	0	20	false	false	transversion	non-CpG	10000	362	602	114220
upstream_gene_variant	GCA	C	G	0	20	false	false	transversion	non-CpG	15000	431	753	114220
upstream_gene_variant	GCA	C	G	0	20	false	false	transversion	non-CpG	15708	447	780	114220
upstream_gene_variant	GCA	C	G	0	21	false	false	transversion	non-CpG	10	4	24	69343
upstream_gene_variant	GCA	C	G	0	21	false	false	transversion	non-CpG	20	6	30	69343
upstream_gene_variant	GCA	C	G	0	21	false	false	transversion	non-CpG	50	9	37	69343
upstream_gene_variant	GCA	C	G	0	21	false	false	transversion	non-CpG	100	19	55	69343
upstream_gene_variant	GCA	C	G	0	21	false	false	transversion	non-CpG	145	22	60	69343
upstream_gene_variant	GCA	C	G	0	21	false	false	transversion	non-CpG	200	18	66	69343
upstream_gene_variant	GCA	C	G	0	21	false	false	transversion	non-CpG	424	35	96	69343
upstream_gene_variant	GCA	C	G	0	21	false	false	transversion	non-CpG	500	37	101	69343
upstream_gene_variant	GCA	C	G	0	21	false	false	transversion	non-CpG	544	43	107	69343
upstream_gene_variant	GCA	C	G	0	21	false	false	transversion	non-CpG	780	49	120	69343
upstream_gene_variant	GCA	C	G	0	21	false	false	transversion	non-CpG	1000	61	136	69343
upstream_gene_variant	GCA	C	G	0	21	false	false	transversion	non-CpG	1738	71	159	69343
upstream_gene_variant	GCA	C	G	0	21	false	false	transversion	non-CpG	2000	79	170	69343
upstream_gene_variant	GCA	C	G	0	21	false	false	transversion	non-CpG	4359	136	257	69343
upstream_gene_variant	GCA	C	G	0	21	false	false	transversion	non-CpG	5000	149	277	69343
upstream_gene_variant	GCA	C	G	0	21	false	false	transversion	non-CpG	7718	182	338	69343
upstream_gene_variant	GCA	C	G	0	21	false	false	transversion	non-CpG	10000	219	393	69343
upstream_gene_variant	GCA	C	G	0	21	false	false	transversion	non-CpG	15000	263	480	69343
upstream_gene_variant	GCA	C	G	0	21	false	false	transversion	non-CpG	15708	265	487	69343
upstream_gene_variant	GCA	C	G	0	22	false	false	transversion	non-CpG	10	4	22	44489
upstream_gene_variant	GCA	C	G	0	22	false	false	transversion	non-CpG	20	4	26	44489
upstream_gene_variant	GCA	C	G	0	22	false	false	transversion	non-CpG	50	10	34	44489
upstream_gene_variant	GCA	C	G	0	22	false	false	transversion	non-CpG	100	15	45	44489
upstream_gene_variant	GCA	C	G	0	22	false	false	transversion	non-CpG	145	16	52	44489
upstream_gene_variant	GCA	C	G	0	22	false	false	transversion	non-CpG	200	19	58	44489
upstream_gene_variant	GCA	C	G	0	22	false	false	transversion	non-CpG	424	23	71	44489
upstream_gene_variant	GCA	C	G	0	22	false	false	transversion	non-CpG	500	22	74	44489
upstream_gene_variant	GCA	C	G	0	22	false	false	transversion	non-CpG	544	22	76	44489
upstream_gene_variant	GCA	C	G	0	22	false	false	transversion	non-CpG	780	34	95	44489
upstream_gene_variant	GCA	C	G	0	22	false	false	transversion	non-CpG	1000	43	107	44489
upstream_gene_variant	GCA	C	G	0	22	false	false	transversion	non-CpG	1738	59	134	44489
upstream_gene_variant	GCA	C	G	0	22	false	false	transversion	non-CpG	2000	64	140	44489
upstream_gene_variant	GCA	C	G	0	22	false	false	transversion	non-CpG	4359	104	209	44489
upstream_gene_variant	GCA	C	G	0	22	false	false	transversion	non-CpG	5000	107	222	44489
upstream_gene_variant	GCA	C	G	0	22	false	false	transversion	non-CpG	7718	137	273	44489
upstream_gene_variant	GCA	C	G	0	22	false	false	transversion	non-CpG	10000	162	315	44489
upstream_gene_variant	GCA	C	G	0	22	false	false	transversion	non-CpG	15000	195	387	44489
upstream_gene_variant	GCA	C	G	0	22	false	false	transversion	non-CpG	15708	205	399	44489
upstream_gene_variant	GCA	C	G	0	23	false	false	transversion	non-CpG	10	7	26	52717
upstream_gene_variant	GCA	C	G	0	23	false	false	transversion	non-CpG	20	16	41	52717
upstream_gene_variant	GCA	C	G	0	23	false	false	transversion	non-CpG	50	19	54	52717
upstream_gene_variant	GCA	C	G	0	23	false	false	transversion	non-CpG	100	24	66	52717
upstream_gene_variant	GCA	C	G	0	23	false	false	transversion	non-CpG	145	26	72	52717
upstream_gene_variant	GCA	C	G	0	23	false	false	transversion	non-CpG	200	32	81	52717
upstream_gene_variant	GCA	C	G	0	23	false	false	transversion	non-CpG	424	38	103	52717
upstream_gene_variant	GCA	C	G	0	23	false	false	transversion	non-CpG	500	44	112	52717
upstream_gene_variant	GCA	C	G	0	23	false	false	transversion	non-CpG	544	45	116	52717
upstream_gene_variant	GCA	C	G	0	23	false	false	transversion	non-CpG	780	56	133	52717
upstream_gene_variant	GCA	C	G	0	23	false	false	transversion	non-CpG	1000	72	153	52717
upstream_gene_variant	GCA	C	G	0	23	false	false	transversion	non-CpG	1738	88	184	52717
upstream_gene_variant	GCA	C	G	0	23	false	false	transversion	non-CpG	2000	97	196	52717
upstream_gene_variant	GCA	C	G	0	23	false	false	transversion	non-CpG	4359	156	287	52717
upstream_gene_variant	GCA	C	G	0	23	false	false	transversion	non-CpG	5000	165	305	52717
upstream_gene_variant	GCA	C	G	0	23	false	false	transversion	non-CpG	7718	212	375	52717
upstream_gene_variant	GCA	C	G	0	23	false	false	transversion	non-CpG	10000	236	425	52717
upstream_gene_variant	GCA	C	G	0	23	false	false	transversion	non-CpG	15000	273	519	52717
upstream_gene_variant	GCA	C	G	0	23	false	false	transversion	non-CpG	15708	273	531	52717
upstream_gene_variant	GCA	C	G	0	24	false	false	transversion	non-CpG	10	9	37	66067
upstream_gene_variant	GCA	C	G	0	24	false	false	transversion	non-CpG	20	11	45	66067
upstream_gene_variant	GCA	C	G	0	24	false	false	transversion	non-CpG	50	13	58	66067
upstream_gene_variant	GCA	C	G	0	24	false	false	transversion	non-CpG	100	24	74	66067
upstream_gene_variant	GCA	C	G	0	24	false	false	transversion	non-CpG	145	24	79	66067
upstream_gene_variant	GCA	C	G	0	24	false	false	transversion	non-CpG	200	26	88	66067
upstream_gene_variant	GCA	C	G	0	24	false	false	transversion	non-CpG	424	35	110	66067
upstream_gene_variant	GCA	C	G	0	24	false	false	transversion	non-CpG	500	46	122	66067
upstream_gene_variant	GCA	C	G	0	24	false	false	transversion	non-CpG	544	45	124	66067
upstream_gene_variant	GCA	C	G	0	24	false	false	transversion	non-CpG	780	54	141	66067
upstream_gene_variant	GCA	C	G	0	24	false	false	transversion	non-CpG	1000	63	159	66067
upstream_gene_variant	GCA	C	G	0	24	false	false	transversion	non-CpG	1738	91	205	66067
upstream_gene_variant	GCA	C	G	0	24	false	false	transversion	non-CpG	2000	104	224	66067
upstream_gene_variant	GCA	C	G	0	24	false	false	transversion	non-CpG	4359	177	336	66067
upstream_gene_variant	GCA	C	G	0	24	false	false	transversion	non-CpG	5000	187	358	66067
upstream_gene_variant	GCA	C	G	0	24	false	false	transversion	non-CpG	7718	227	436	66067
upstream_gene_variant	GCA	C	G	0	24	false	false	transversion	non-CpG	10000	282	509	66067
upstream_gene_variant	GCA	C	G	0	24	false	false	transversion	non-CpG	15000	354	638	66067
upstream_gene_variant	GCA	C	G	0	24	false	false	transversion	non-CpG	15708	355	650	66067
upstream_gene_variant	GCA	C	G	0	25	false	false	transversion	non-CpG	10	9	39	85827
upstream_gene_variant	GCA	C	G	0	25	false	false	transversion	non-CpG	20	9	47	85827
upstream_gene_variant	GCA	C	G	0	25	false	false	transversion	non-CpG	50	21	65	85827
upstream_gene_variant	GCA	C	G	0	25	false	false	transversion	non-CpG	100	21	79	85827
upstream_gene_variant	GCA	C	G	0	25	false	false	transversion	non-CpG	145	29	89	85827
upstream_gene_variant	GCA	C	G	0	25	false	false	transversion	non-CpG	200	42	109	85827
upstream_gene_variant	GCA	C	G	0	25	false	false	transversion	non-CpG	424	59	148	85827
upstream_gene_variant	GCA	C	G	0	25	false	false	transversion	non-CpG	500	71	164	85827
upstream_gene_variant	GCA	C	G	0	25	false	false	transversion	non-CpG	544	73	169	85827
upstream_gene_variant	GCA	C	G	0	25	false	false	transversion	non-CpG	780	83	198	85827
upstream_gene_variant	GCA	C	G	0	25	false	false	transversion	non-CpG	1000	92	213	85827
upstream_gene_variant	GCA	C	G	0	25	false	false	transversion	non-CpG	1738	139	275	85827
upstream_gene_variant	GCA	C	G	0	25	false	false	transversion	non-CpG	2000	155	295	85827
upstream_gene_variant	GCA	C	G	0	25	false	false	transversion	non-CpG	4359	232	423	85827
upstream_gene_variant	GCA	C	G	0	25	false	false	transversion	non-CpG	5000	247	456	85827
upstream_gene_variant	GCA	C	G	0	25	false	false	transversion	non-CpG	7718	320	575	85827
upstream_gene_variant	GCA	C	G	0	25	false	false	transversion	non-CpG	10000	379	665	85827
upstream_gene_variant	GCA	C	G	0	25	false	false	transversion	non-CpG	15000	477	845	85827
upstream_gene_variant	GCA	C	G	0	25	false	false	transversion	non-CpG	15708	485	865	85827
upstream_gene_variant	GCA	C	G	0	26	false	false	transversion	non-CpG	10	17	56	113467
upstream_gene_variant	GCA	C	G	0	26	false	false	transversion	non-CpG	20	26	73	113467
upstream_gene_variant	GCA	C	G	0	26	false	false	transversion	non-CpG	50	40	105	113467
upstream_gene_variant	GCA	C	G	0	26	false	false	transversion	non-CpG	100	44	127	113467
upstream_gene_variant	GCA	C	G	0	26	false	false	transversion	non-CpG	145	46	138	113467
upstream_gene_variant	GCA	C	G	0	26	false	false	transversion	non-CpG	200	52	152	113467
upstream_gene_variant	GCA	C	G	0	26	false	false	transversion	non-CpG	424	78	209	113467
upstream_gene_variant	GCA	C	G	0	26	false	false	transversion	non-CpG	500	88	226	113467
upstream_gene_variant	GCA	C	G	0	26	false	false	transversion	non-CpG	544	96	238	113467
upstream_gene_variant	GCA	C	G	0	26	false	false	transversion	non-CpG	780	111	265	113467
upstream_gene_variant	GCA	C	G	0	26	false	false	transversion	non-CpG	1000	135	301	113467
upstream_gene_variant	GCA	C	G	0	26	false	false	transversion	non-CpG	1738	168	372	113467
upstream_gene_variant	GCA	C	G	0	26	false	false	transversion	non-CpG	2000	186	397	113467
upstream_gene_variant	GCA	C	G	0	26	false	false	transversion	non-CpG	4359	315	600	113467
upstream_gene_variant	GCA	C	G	0	26	false	false	transversion	non-CpG	5000	335	639	113467
upstream_gene_variant	GCA	C	G	0	26	false	false	transversion	non-CpG	7718	453	810	113467
upstream_gene_variant	GCA	C	G	0	26	false	false	transversion	non-CpG	10000	524	934	113467
upstream_gene_variant	GCA	C	G	0	26	false	false	transversion	non-CpG	15000	666	1185	113467
upstream_gene_variant	GCA	C	G	0	26	false	false	transversion	non-CpG	15708	675	1207	113467
upstream_gene_variant	GCA	C	G	0	27	false	false	transversion	non-CpG	10	30	86	156220
upstream_gene_variant	GCA	C	G	0	27	false	false	transversion	non-CpG	20	36	109	156220
upstream_gene_variant	GCA	C	G	0	27	false	false	transversion	non-CpG	50	47	146	156220
upstream_gene_variant	GCA	C	G	0	27	false	false	transversion	non-CpG	100	59	177	156220
upstream_gene_variant	GCA	C	G	0	27	false	false	transversion	non-CpG	145	72	199	156220
upstream_gene_variant	GCA	C	G	0	27	false	false	transversion	non-CpG	200	85	233	156220
upstream_gene_variant	GCA	C	G	0	27	false	false	transversion	non-CpG	424	121	307	156220
upstream_gene_variant	GCA	C	G	0	27	false	false	transversion	non-CpG	500	132	331	156220
upstream_gene_variant	GCA	C	G	0	27	false	false	transversion	non-CpG	544	137	343	156220
upstream_gene_variant	GCA	C	G	0	27	false	false	transversion	non-CpG	780	171	401	156220
upstream_gene_variant	GCA	C	G	0	27	false	false	transversion	non-CpG	1000	194	438	156220
upstream_gene_variant	GCA	C	G	0	27	false	false	transversion	non-CpG	1738	263	550	156220
upstream_gene_variant	GCA	C	G	0	27	false	false	transversion	non-CpG	2000	292	588	156220
upstream_gene_variant	GCA	C	G	0	27	false	false	transversion	non-CpG	4359	463	861	156220
upstream_gene_variant	GCA	C	G	0	27	false	false	transversion	non-CpG	5000	516	934	156220
upstream_gene_variant	GCA	C	G	0	27	false	false	transversion	non-CpG	7718	648	1176	156220
upstream_gene_variant	GCA	C	G	0	27	false	false	transversion	non-CpG	10000	754	1354	156220
upstream_gene_variant	GCA	C	G	0	27	false	false	transversion	non-CpG	15000	963	1694	156220
upstream_gene_variant	GCA	C	G	0	27	false	false	transversion	non-CpG	15708	993	1741	156220
upstream_gene_variant	GCA	C	G	0	28	false	false	transversion	non-CpG	10	44	136	238279
upstream_gene_variant	GCA	C	G	0	28	false	false	transversion	non-CpG	20	42	168	238279
upstream_gene_variant	GCA	C	G	0	28	false	false	transversion	non-CpG	50	64	214	238279
upstream_gene_variant	GCA	C	G	0	28	false	false	transversion	non-CpG	100	77	260	238279
upstream_gene_variant	GCA	C	G	0	28	false	false	transversion	non-CpG	145	94	295	238279
upstream_gene_variant	GCA	C	G	0	28	false	false	transversion	non-CpG	200	116	335	238279
upstream_gene_variant	GCA	C	G	0	28	false	false	transversion	non-CpG	424	176	447	238279
upstream_gene_variant	GCA	C	G	0	28	false	false	transversion	non-CpG	500	181	474	238279
upstream_gene_variant	GCA	C	G	0	28	false	false	transversion	non-CpG	544	184	490	238279
upstream_gene_variant	GCA	C	G	0	28	false	false	transversion	non-CpG	780	231	566	238279
upstream_gene_variant	GCA	C	G	0	28	false	false	transversion	non-CpG	1000	260	625	238279
upstream_gene_variant	GCA	C	G	0	28	false	false	transversion	non-CpG	1738	374	806	238279
upstream_gene_variant	GCA	C	G	0	28	false	false	transversion	non-CpG	2000	403	860	238279
upstream_gene_variant	GCA	C	G	0	28	false	false	transversion	non-CpG	4359	700	1293	238279
upstream_gene_variant	GCA	C	G	0	28	false	false	transversion	non-CpG	5000	774	1409	238279
upstream_gene_variant	GCA	C	G	0	28	false	false	transversion	non-CpG	7718	981	1764	238279
upstream_gene_variant	GCA	C	G	0	28	false	false	transversion	non-CpG	10000	1167	2065	238279
upstream_gene_variant	GCA	C	G	0	28	false	false	transversion	non-CpG	15000	1450	2589	238279
upstream_gene_variant	GCA	C	G	0	28	false	false	transversion	non-CpG	15708	1496	2663	238279
upstream_gene_variant	GCA	C	G	0	29	false	false	transversion	non-CpG	10	59	231	422049
upstream_gene_variant	GCA	C	G	0	29	false	false	transversion	non-CpG	20	84	294	422049
upstream_gene_variant	GCA	C	G	0	29	false	false	transversion	non-CpG	50	117	408	422049
upstream_gene_variant	GCA	C	G	0	29	false	false	transversion	non-CpG	100	139	489	422049
upstream_gene_variant	GCA	C	G	0	29	false	false	transversion	non-CpG	145	167	542	422049
upstream_gene_variant	GCA	C	G	0	29	false	false	transversion	non-CpG	200	198	607	422049
upstream_gene_variant	GCA	C	G	0	29	false	false	transversion	non-CpG	424	279	793	422049
upstream_gene_variant	GCA	C	G	0	29	false	false	transversion	non-CpG	500	306	851	422049
upstream_gene_variant	GCA	C	G	0	29	false	false	transversion	non-CpG	544	320	883	422049
upstream_gene_variant	GCA	C	G	0	29	false	false	transversion	non-CpG	780	392	1029	422049
upstream_gene_variant	GCA	C	G	0	29	false	false	transversion	non-CpG	1000	449	1134	422049
upstream_gene_variant	GCA	C	G	0	29	false	false	transversion	non-CpG	1738	659	1466	422049
upstream_gene_variant	GCA	C	G	0	29	false	false	transversion	non-CpG	2000	725	1576	422049
upstream_gene_variant	GCA	C	G	0	29	false	false	transversion	non-CpG	4359	1191	2349	422049
upstream_gene_variant	GCA	C	G	0	29	false	false	transversion	non-CpG	5000	1295	2514	422049
upstream_gene_variant	GCA	C	G	0	29	false	false	transversion	non-CpG	7718	1707	3148	422049
upstream_gene_variant	GCA	C	G	0	29	false	false	transversion	non-CpG	10000	2042	3663	422049
upstream_gene_variant	GCA	C	G	0	29	false	false	transversion	non-CpG	15000	2538	4575	422049
upstream_gene_variant	GCA	C	G	0	29	false	false	transversion	non-CpG	15708	2616	4691	422049
upstream_gene_variant	GCA	C	G	0	30	false	false	transversion	non-CpG	10	97	430	783446
upstream_gene_variant	GCA	C	G	0	30	false	false	transversion	non-CpG	20	148	550	783446
upstream_gene_variant	GCA	C	G	0	30	false	false	transversion	non-CpG	50	226	753	783446
upstream_gene_variant	GCA	C	G	0	30	false	false	transversion	non-CpG	100	294	908	783446
upstream_gene_variant	GCA	C	G	0	30	false	false	transversion	non-CpG	145	353	1011	783446
upstream_gene_variant	GCA	C	G	0	30	false	false	transversion	non-CpG	200	396	1140	783446
upstream_gene_variant	GCA	C	G	0	30	false	false	transversion	non-CpG	424	539	1485	783446
upstream_gene_variant	GCA	C	G	0	30	false	false	transversion	non-CpG	500	598	1596	783446
upstream_gene_variant	GCA	C	G	0	30	false	false	transversion	non-CpG	544	627	1662	783446
upstream_gene_variant	GCA	C	G	0	30	false	false	transversion	non-CpG	780	777	1925	783446
upstream_gene_variant	GCA	C	G	0	30	false	false	transversion	non-CpG	1000	878	2128	783446
upstream_gene_variant	GCA	C	G	0	30	false	false	transversion	non-CpG	1738	1270	2744	783446
upstream_gene_variant	GCA	C	G	0	30	false	false	transversion	non-CpG	2000	1387	2931	783446
upstream_gene_variant	GCA	C	G	0	30	false	false	transversion	non-CpG	4359	2304	4314	783446
upstream_gene_variant	GCA	C	G	0	30	false	false	transversion	non-CpG	5000	2507	4649	783446
upstream_gene_variant	GCA	C	G	0	30	false	false	transversion	non-CpG	7718	3258	5851	783446
upstream_gene_variant	GCA	C	G	0	30	false	false	transversion	non-CpG	10000	3773	6733	783446
upstream_gene_variant	GCA	C	G	0	30	false	false	transversion	non-CpG	15000	4763	8438	783446
upstream_gene_variant	GCA	C	G	0	30	false	false	transversion	non-CpG	15708	4903	8680	783446
upstream_gene_variant	GCA	C	G	0	31	false	false	transversion	non-CpG	10	141	485	1043641
upstream_gene_variant	GCA	C	G	0	31	false	false	transversion	non-CpG	20	193	635	1043641
upstream_gene_variant	GCA	C	G	0	31	false	false	transversion	non-CpG	50	313	901	1043641
upstream_gene_variant	GCA	C	G	0	31	false	false	transversion	non-CpG	100	401	1135	1043641
upstream_gene_variant	GCA	C	G	0	31	false	false	transversion	non-CpG	145	463	1267	1043641
upstream_gene_variant	GCA	C	G	0	31	false	false	transversion	non-CpG	200	540	1449	1043641
upstream_gene_variant	GCA	C	G	0	31	false	false	transversion	non-CpG	424	757	1943	1043641
upstream_gene_variant	GCA	C	G	0	31	false	false	transversion	non-CpG	500	826	2099	1043641
upstream_gene_variant	GCA	C	G	0	31	false	false	transversion	non-CpG	544	857	2178	1043641
upstream_gene_variant	GCA	C	G	0	31	false	false	transversion	non-CpG	780	1051	2557	1043641
upstream_gene_variant	GCA	C	G	0	31	false	false	transversion	non-CpG	1000	1198	2824	1043641
upstream_gene_variant	GCA	C	G	0	31	false	false	transversion	non-CpG	1738	1683	3589	1043641
upstream_gene_variant	GCA	C	G	0	31	false	false	transversion	non-CpG	2000	1822	3826	1043641
upstream_gene_variant	GCA	C	G	0	31	false	false	transversion	non-CpG	4359	3037	5706	1043641
upstream_gene_variant	GCA	C	G	0	31	false	false	transversion	non-CpG	5000	3291	6145	1043641
upstream_gene_variant	GCA	C	G	0	31	false	false	transversion	non-CpG	7718	4226	7668	1043641
upstream_gene_variant	GCA	C	G	0	31	false	false	transversion	non-CpG	10000	4946	8853	1043641
upstream_gene_variant	GCA	C	G	0	31	false	false	transversion	non-CpG	15000	6483	11316	1043641
upstream_gene_variant	GCA	C	G	0	31	false	false	transversion	non-CpG	15708	6671	11624	1043641
upstream_gene_variant	GCA	C	G	0	32	false	false	transversion	non-CpG	10	94	308	739700
upstream_gene_variant	GCA	C	G	0	32	false	false	transversion	non-CpG	20	138	413	739700
upstream_gene_variant	GCA	C	G	0	32	false	false	transversion	non-CpG	50	190	588	739700
upstream_gene_variant	GCA	C	G	0	32	false	false	transversion	non-CpG	100	277	745	739700
upstream_gene_variant	GCA	C	G	0	32	false	false	transversion	non-CpG	145	306	836	739700
upstream_gene_variant	GCA	C	G	0	32	false	false	transversion	non-CpG	200	348	959	739700
upstream_gene_variant	GCA	C	G	0	32	false	false	transversion	non-CpG	424	501	1291	739700
upstream_gene_variant	GCA	C	G	0	32	false	false	transversion	non-CpG	500	534	1366	739700
upstream_gene_variant	GCA	C	G	0	32	false	false	transversion	non-CpG	544	565	1422	739700
upstream_gene_variant	GCA	C	G	0	32	false	false	transversion	non-CpG	780	698	1665	739700
upstream_gene_variant	GCA	C	G	0	32	false	false	transversion	non-CpG	1000	849	1892	739700
upstream_gene_variant	GCA	C	G	0	32	false	false	transversion	non-CpG	1738	1184	2438	739700
upstream_gene_variant	GCA	C	G	0	32	false	false	transversion	non-CpG	2000	1321	2628	739700
upstream_gene_variant	GCA	C	G	0	32	false	false	transversion	non-CpG	4359	2192	3957	739700
upstream_gene_variant	GCA	C	G	0	32	false	false	transversion	non-CpG	5000	2433	4307	739700
upstream_gene_variant	GCA	C	G	0	32	false	false	transversion	non-CpG	7718	3128	5445	739700
upstream_gene_variant	GCA	C	G	0	32	false	false	transversion	non-CpG	10000	3720	6308	739700
upstream_gene_variant	GCA	C	G	0	32	false	false	transversion	non-CpG	15000	4717	7995	739700
upstream_gene_variant	GCA	C	G	0	32	false	false	transversion	non-CpG	15708	4860	8218	739700
upstream_gene_variant	GCA	C	G	0	33	false	false	transversion	non-CpG	10	27	127	258125
upstream_gene_variant	GCA	C	G	0	33	false	false	transversion	non-CpG	20	42	161	258125
upstream_gene_variant	GCA	C	G	0	33	false	false	transversion	non-CpG	50	75	222	258125
upstream_gene_variant	GCA	C	G	0	33	false	false	transversion	non-CpG	100	86	263	258125
upstream_gene_variant	GCA	C	G	0	33	false	false	transversion	non-CpG	145	105	293	258125
upstream_gene_variant	GCA	C	G	0	33	false	false	transversion	non-CpG	200	119	344	258125
upstream_gene_variant	GCA	C	G	0	33	false	false	transversion	non-CpG	424	183	463	258125
upstream_gene_variant	GCA	C	G	0	33	false	false	transversion	non-CpG	500	204	496	258125
upstream_gene_variant	GCA	C	G	0	33	false	false	transversion	non-CpG	544	215	516	258125
upstream_gene_variant	GCA	C	G	0	33	false	false	transversion	non-CpG	780	267	610	258125
upstream_gene_variant	GCA	C	G	0	33	false	false	transversion	non-CpG	1000	310	680	258125
upstream_gene_variant	GCA	C	G	0	33	false	false	transversion	non-CpG	1738	416	870	258125
upstream_gene_variant	GCA	C	G	0	33	false	false	transversion	non-CpG	2000	464	945	258125
upstream_gene_variant	GCA	C	G	0	33	false	false	transversion	non-CpG	4359	759	1374	258125
upstream_gene_variant	GCA	C	G	0	33	false	false	transversion	non-CpG	5000	812	1473	258125
upstream_gene_variant	GCA	C	G	0	33	false	false	transversion	non-CpG	7718	1025	1841	258125
upstream_gene_variant	GCA	C	G	0	33	false	false	transversion	non-CpG	10000	1185	2126	258125
upstream_gene_variant	GCA	C	G	0	33	false	false	transversion	non-CpG	15000	1538	2708	258125
upstream_gene_variant	GCA	C	G	0	33	false	false	transversion	non-CpG	15708	1597	2797	258125
upstream_gene_variant	GCA	C	G	0	34	false	false	transversion	non-CpG	10	6	16	49886
upstream_gene_variant	GCA	C	G	0	34	false	false	transversion	non-CpG	20	3	20	49886
upstream_gene_variant	GCA	C	G	0	34	false	false	transversion	non-CpG	50	16	38	49886
upstream_gene_variant	GCA	C	G	0	34	false	false	transversion	non-CpG	100	18	46	49886
upstream_gene_variant	GCA	C	G	0	34	false	false	transversion	non-CpG	145	19	53	49886
upstream_gene_variant	GCA	C	G	0	34	false	false	transversion	non-CpG	200	25	60	49886
upstream_gene_variant	GCA	C	G	0	34	false	false	transversion	non-CpG	424	44	91	49886
upstream_gene_variant	GCA	C	G	0	34	false	false	transversion	non-CpG	500	46	99	49886
upstream_gene_variant	GCA	C	G	0	34	false	false	transversion	non-CpG	544	45	99	49886
upstream_gene_variant	GCA	C	G	0	34	false	false	transversion	non-CpG	780	53	114	49886
upstream_gene_variant	GCA	C	G	0	34	false	false	transversion	non-CpG	1000	60	125	49886
upstream_gene_variant	GCA	C	G	0	34	false	false	transversion	non-CpG	1738	88	164	49886
upstream_gene_variant	GCA	C	G	0	34	false	false	transversion	non-CpG	2000	93	178	49886
upstream_gene_variant	GCA	C	G	0	34	false	false	transversion	non-CpG	4359	155	272	49886
upstream_gene_variant	GCA	C	G	0	34	false	false	transversion	non-CpG	5000	172	295	49886
upstream_gene_variant	GCA	C	G	0	34	false	false	transversion	non-CpG	7718	234	388	49886
upstream_gene_variant	GCA	C	G	0	34	false	false	transversion	non-CpG	10000	257	430	49886
upstream_gene_variant	GCA	C	G	0	34	false	false	transversion	non-CpG	15000	307	531	49886
upstream_gene_variant	GCA	C	G	0	34	false	false	transversion	non-CpG	15708	311	542	49886
upstream_gene_variant	GCA	C	G	0	35	false	false	transversion	non-CpG	10	3	9	8630
upstream_gene_variant	GCA	C	G	0	35	false	false	transversion	non-CpG	20	4	12	8630
upstream_gene_variant	GCA	C	G	0	35	false	false	transversion	non-CpG	50	6	19	8630
upstream_gene_variant	GCA	C	G	0	35	false	false	transversion	non-CpG	100	5	19	8630
upstream_gene_variant	GCA	C	G	0	35	false	false	transversion	non-CpG	145	6	21	8630
upstream_gene_variant	GCA	C	G	0	35	false	false	transversion	non-CpG	200	6	21	8630
upstream_gene_variant	GCA	C	G	0	35	false	false	transversion	non-CpG	424	5	23	8630
upstream_gene_variant	GCA	C	G	0	35	false	false	transversion	non-CpG	500	6	24	8630
upstream_gene_variant	GCA	C	G	0	35	false	false	transversion	non-CpG	544	6	24	8630
upstream_gene_variant	GCA	C	G	0	35	false	false	transversion	non-CpG	780	6	29	8630
upstream_gene_variant	GCA	C	G	0	35	false	false	transversion	non-CpG	1000	9	32	8630
upstream_gene_variant	GCA	C	G	0	35	false	false	transversion	non-CpG	1738	11	35	8630
upstream_gene_variant	GCA	C	G	0	35	false	false	transversion	non-CpG	2000	14	38	8630
upstream_gene_variant	GCA	C	G	0	35	false	false	transversion	non-CpG	4359	24	53	8630
upstream_gene_variant	GCA	C	G	0	35	false	false	transversion	non-CpG	5000	28	57	8630
upstream_gene_variant	GCA	C	G	0	35	false	false	transversion	non-CpG	7718	36	72	8630
upstream_gene_variant	GCA	C	G	0	35	false	false	transversion	non-CpG	10000	45	88	8630
upstream_gene_variant	GCA	C	G	0	35	false	false	transversion	non-CpG	15000	62	115	8630
upstream_gene_variant	GCA	C	G	0	35	false	false	transversion	non-CpG	15708	65	120	8630
upstream_gene_variant	GCA	C	G	0	36	false	false	transversion	non-CpG	10	1	1	3582
upstream_gene_variant	GCA	C	G	0	36	false	false	transversion	non-CpG	20	3	3	3582
upstream_gene_variant	GCA	C	G	0	36	false	false	transversion	non-CpG	50	3	4	3582
upstream_gene_variant	GCA	C	G	0	36	false	false	transversion	non-CpG	100	2	6	3582
upstream_gene_variant	GCA	C	G	0	36	false	false	transversion	non-CpG	145	2	6	3582
upstream_gene_variant	GCA	C	G	0	36	false	false	transversion	non-CpG	200	1	6	3582
upstream_gene_variant	GCA	C	G	0	36	false	false	transversion	non-CpG	424	2	7	3582
upstream_gene_variant	GCA	C	G	0	36	false	false	transversion	non-CpG	500	3	8	3582
upstream_gene_variant	GCA	C	G	0	36	false	false	transversion	non-CpG	544	4	9	3582
upstream_gene_variant	GCA	C	G	0	36	false	false	transversion	non-CpG	780	3	10	3582
upstream_gene_variant	GCA	C	G	0	36	false	false	transversion	non-CpG	1000	5	12	3582
upstream_gene_variant	GCA	C	G	0	36	false	false	transversion	non-CpG	1738	9	17	3582
upstream_gene_variant	GCA	C	G	0	36	false	false	transversion	non-CpG	2000	9	17	3582
upstream_gene_variant	GCA	C	G	0	36	false	false	transversion	non-CpG	4359	7	19	3582
upstream_gene_variant	GCA	C	G	0	36	false	false	transversion	non-CpG	5000	7	19	3582
upstream_gene_variant	GCA	C	G	0	36	false	false	transversion	non-CpG	7718	13	25	3582
upstream_gene_variant	GCA	C	G	0	36	false	false	transversion	non-CpG	10000	17	29	3582
upstream_gene_variant	GCA	C	G	0	36	false	false	transversion	non-CpG	15000	21	39	3582
upstream_gene_variant	GCA	C	G	0	36	false	false	transversion	non-CpG	15708	23	41	3582
upstream_gene_variant	GCA	C	G	0	37	false	false	transversion	non-CpG	10	0	6	2819
upstream_gene_variant	GCA	C	G	0	37	false	false	transversion	non-CpG	20	0	6	2819
upstream_gene_variant	GCA	C	G	0	37	false	false	transversion	non-CpG	50	0	6	2819
upstream_gene_variant	GCA	C	G	0	37	false	false	transversion	non-CpG	100	0	6	2819
upstream_gene_variant	GCA	C	G	0	37	false	false	transversion	non-CpG	145	2	9	2819
upstream_gene_variant	GCA	C	G	0	37	false	false	transversion	non-CpG	200	1	9	2819
upstream_gene_variant	GCA	C	G	0	37	false	false	transversion	non-CpG	424	1	11	2819
upstream_gene_variant	GCA	C	G	0	37	false	false	transversion	non-CpG	500	2	13	2819
upstream_gene_variant	GCA	C	G	0	37	false	false	transversion	non-CpG	544	1	13	2819
upstream_gene_variant	GCA	C	G	0	37	false	false	transversion	non-CpG	780	2	15	2819
upstream_gene_variant	GCA	C	G	0	37	false	false	transversion	non-CpG	1000	2	16	2819
upstream_gene_variant	GCA	C	G	0	37	false	false	transversion	non-CpG	1738	7	21	2819
upstream_gene_variant	GCA	C	G	0	37	false	false	transversion	non-CpG	2000	6	21	2819
upstream_gene_variant	GCA	C	G	0	37	false	false	transversion	non-CpG	4359	7	22	2819
upstream_gene_variant	GCA	C	G	0	37	false	false	transversion	non-CpG	5000	6	22	2819
upstream_gene_variant	GCA	C	G	0	37	false	false	transversion	non-CpG	7718	8	26	2819
upstream_gene_variant	GCA	C	G	0	37	false	false	transversion	non-CpG	10000	11	29	2819
upstream_gene_variant	GCA	C	G	0	37	false	false	transversion	non-CpG	15000	17	38	2819
upstream_gene_variant	GCA	C	G	0	37	false	false	transversion	non-CpG	15708	17	38	2819
upstream_gene_variant	GCA	C	G	0	38	false	false	transversion	non-CpG	10	1	5	2381
upstream_gene_variant	GCA	C	G	0	38	false	false	transversion	non-CpG	20	0	5	2381
upstream_gene_variant	GCA	C	G	0	38	false	false	transversion	non-CpG	50	0	6	2381
upstream_gene_variant	GCA	C	G	0	38	false	false	transversion	non-CpG	100	1	7	2381
upstream_gene_variant	GCA	C	G	0	38	false	false	transversion	non-CpG	145	1	7	2381
upstream_gene_variant	GCA	C	G	0	38	false	false	transversion	non-CpG	200	1	7	2381
upstream_gene_variant	GCA	C	G	0	38	false	false	transversion	non-CpG	424	1	8	2381
upstream_gene_variant	GCA	C	G	0	38	false	false	transversion	non-CpG	500	2	9	2381
upstream_gene_variant	GCA	C	G	0	38	false	false	transversion	non-CpG	544	1	9	2381
upstream_gene_variant	GCA	C	G	0	38	false	false	transversion	non-CpG	780	1	10	2381
upstream_gene_variant	GCA	C	G	0	38	false	false	transversion	non-CpG	1000	1	10	2381
upstream_gene_variant	GCA	C	G	0	38	false	false	transversion	non-CpG	1738	2	11	2381
upstream_gene_variant	GCA	C	G	0	38	false	false	transversion	non-CpG	2000	2	12	2381
upstream_gene_variant	GCA	C	G	0	38	false	false	transversion	non-CpG	4359	5	18	2381
upstream_gene_variant	GCA	C	G	0	38	false	false	transversion	non-CpG	5000	4	18	2381
upstream_gene_variant	GCA	C	G	0	38	false	false	transversion	non-CpG	7718	5	20	2381
upstream_gene_variant	GCA	C	G	0	38	false	false	transversion	non-CpG	10000	8	24	2381
upstream_gene_variant	GCA	C	G	0	38	false	false	transversion	non-CpG	15000	14	31	2381
upstream_gene_variant	GCA	C	G	0	38	false	false	transversion	non-CpG	15708	14	31	2381
upstream_gene_variant	GCA	C	G	0	39	false	false	transversion	non-CpG	10	0	1	2359
upstream_gene_variant	GCA	C	G	0	39	false	false	transversion	non-CpG	20	1	2	2359
upstream_gene_variant	GCA	C	G	0	39	false	false	transversion	non-CpG	50	1	2	2359
upstream_gene_variant	GCA	C	G	0	39	false	false	transversion	non-CpG	100	1	2	2359
upstream_gene_variant	GCA	C	G	0	39	false	false	transversion	non-CpG	145	1	2	2359
upstream_gene_variant	GCA	C	G	0	39	false	false	transversion	non-CpG	200	1	2	2359
upstream_gene_variant	GCA	C	G	0	39	false	false	transversion	non-CpG	424	1	2	2359
upstream_gene_variant	GCA	C	G	0	39	false	false	transversion	non-CpG	500	1	2	2359
upstream_gene_variant	GCA	C	G	0	39	false	false	transversion	non-CpG	544	2	3	2359
upstream_gene_variant	GCA	C	G	0	39	false	false	transversion	non-CpG	780	3	4	2359
upstream_gene_variant	GCA	C	G	0	39	false	false	transversion	non-CpG	1000	2	4	2359
upstream_gene_variant	GCA	C	G	0	39	false	false	transversion	non-CpG	1738	3	6	2359
upstream_gene_variant	GCA	C	G	0	39	false	false	transversion	non-CpG	2000	3	6	2359
upstream_gene_variant	GCA	C	G	0	39	false	false	transversion	non-CpG	4359	6	9	2359
upstream_gene_variant	GCA	C	G	0	39	false	false	transversion	non-CpG	5000	7	10	2359
upstream_gene_variant	GCA	C	G	0	39	false	false	transversion	non-CpG	7718	6	10	2359
upstream_gene_variant	GCA	C	G	0	39	false	false	transversion	non-CpG	10000	7	13	2359
upstream_gene_variant	GCA	C	G	0	39	false	false	transversion	non-CpG	15000	10	16	2359
upstream_gene_variant	GCA	C	G	0	39	false	false	transversion	non-CpG	15708	9	16	2359
upstream_gene_variant	GCA	C	G	0	40	false	false	transversion	non-CpG	10	1	2	1963
upstream_gene_variant	GCA	C	G	0	40	false	false	transversion	non-CpG	20	1	2	1963
upstream_gene_variant	GCA	C	G	0	40	false	false	transversion	non-CpG	50	1	3	1963
upstream_gene_variant	GCA	C	G	0	40	false	false	transversion	non-CpG	100	0	3	1963
upstream_gene_variant	GCA	C	G	0	40	false	false	transversion	non-CpG	145	0	3	1963
upstream_gene_variant	GCA	C	G	0	40	false	false	transversion	non-CpG	200	0	4	1963
upstream_gene_variant	GCA	C	G	0	40	false	false	transversion	non-CpG	424	2	6	1963
upstream_gene_variant	GCA	C	G	0	40	false	false	transversion	non-CpG	500	2	6	1963
upstream_gene_variant	GCA	C	G	0	40	false	false	transversion	non-CpG	544	2	6	1963
upstream_gene_variant	GCA	C	G	0	40	false	false	transversion	non-CpG	780	2	6	1963
upstream_gene_variant	GCA	C	G	0	40	false	false	transversion	non-CpG	1000	2	6	1963
upstream_gene_variant	GCA	C	G	0	40	false	false	transversion	non-CpG	1738	5	9	1963
upstream_gene_variant	GCA	C	G	0	40	false	false	transversion	non-CpG	2000	6	10	1963
upstream_gene_variant	GCA	C	G	0	40	false	false	transversion	non-CpG	4359	7	14	1963
upstream_gene_variant	GCA	C	G	0	40	false	false	transversion	non-CpG	5000	7	14	1963
upstream_gene_variant	GCA	C	G	0	40	false	false	transversion	non-CpG	7718	7	15	1963
upstream_gene_variant	GCA	C	G	0	40	false	false	transversion	non-CpG	10000	8	18	1963
upstream_gene_variant	GCA	C	G	0	40	false	false	transversion	non-CpG	15000	8	19	1963
upstream_gene_variant	GCA	C	G	0	40	false	false	transversion	non-CpG	15708	8	19	1963
upstream_gene_variant	GCA	C	G	0	41	false	false	transversion	non-CpG	10	0	0	1548
upstream_gene_variant	GCA	C	G	0	41	false	false	transversion	non-CpG	20	0	0	1548
upstream_gene_variant	GCA	C	G	0	41	false	false	transversion	non-CpG	50	0	0	1548
upstream_gene_variant	GCA	C	G	0	41	false	false	transversion	non-CpG	100	0	0	1548
upstream_gene_variant	GCA	C	G	0	41	false	false	transversion	non-CpG	145	0	0	1548
upstream_gene_variant	GCA	C	G	0	41	false	false	transversion	non-CpG	200	0	0	1548
upstream_gene_variant	GCA	C	G	0	41	false	false	transversion	non-CpG	424	0	0	1548
upstream_gene_variant	GCA	C	G	0	41	false	false	transversion	non-CpG	500	0	0	1548
upstream_gene_variant	GCA	C	G	0	41	false	false	transversion	non-CpG	544	0	0	1548
upstream_gene_variant	GCA	C	G	0	41	false	false	transversion	non-CpG	780	0	0	1548
upstream_gene_variant	GCA	C	G	0	41	false	false	transversion	non-CpG	1000	0	0	1548
upstream_gene_variant	GCA	C	G	0	41	false	false	transversion	non-CpG	1738	2	2	1548
upstream_gene_variant	GCA	C	G	0	41	false	false	transversion	non-CpG	2000	1	2	1548
upstream_gene_variant	GCA	C	G	0	41	false	false	transversion	non-CpG	4359	1	4	1548
upstream_gene_variant	GCA	C	G	0	41	false	false	transversion	non-CpG	5000	1	4	1548
upstream_gene_variant	GCA	C	G	0	41	false	false	transversion	non-CpG	7718	2	5	1548
upstream_gene_variant	GCA	C	G	0	41	false	false	transversion	non-CpG	10000	2	5	1548
upstream_gene_variant	GCA	C	G	0	41	false	false	transversion	non-CpG	15000	9	12	1548
upstream_gene_variant	GCA	C	G	0	41	false	false	transversion	non-CpG	15708	9	12	1548
upstream_gene_variant	GCA	C	G	0	42	false	false	transversion	non-CpG	10	0	0	1292
upstream_gene_variant	GCA	C	G	0	42	false	false	transversion	non-CpG	20	0	0	1292
upstream_gene_variant	GCA	C	G	0	42	false	false	transversion	non-CpG	50	0	0	1292
upstream_gene_variant	GCA	C	G	0	42	false	false	transversion	non-CpG	100	0	0	1292
upstream_gene_variant	GCA	C	G	0	42	false	false	transversion	non-CpG	145	0	0	1292
upstream_gene_variant	GCA	C	G	0	42	false	false	transversion	non-CpG	200	0	0	1292
upstream_gene_variant	GCA	C	G	0	42	false	false	transversion	non-CpG	424	1	1	1292
upstream_gene_variant	GCA	C	G	0	42	false	false	transversion	non-CpG	500	1	1	1292
upstream_gene_variant	GCA	C	G	0	42	false	false	transversion	non-CpG	544	1	1	1292
upstream_gene_variant	GCA	C	G	0	42	false	false	transversion	non-CpG	780	1	2	1292
upstream_gene_variant	GCA	C	G	0	42	false	false	transversion	non-CpG	1000	2	3	1292
upstream_gene_variant	GCA	C	G	0	42	false	false	transversion	non-CpG	1738	4	5	1292
upstream_gene_variant	GCA	C	G	0	42	false	false	transversion	non-CpG	2000	4	5	1292
upstream_gene_variant	GCA	C	G	0	42	false	false	transversion	non-CpG	4359	3	6	1292
upstream_gene_variant	GCA	C	G	0	42	false	false	transversion	non-CpG	5000	4	8	1292
upstream_gene_variant	GCA	C	G	0	42	false	false	transversion	non-CpG	7718	3	8	1292
upstream_gene_variant	GCA	C	G	0	42	false	false	transversion	non-CpG	10000	3	8	1292
upstream_gene_variant	GCA	C	G	0	42	false	false	transversion	non-CpG	15000	6	11	1292
upstream_gene_variant	GCA	C	G	0	42	false	false	transversion	non-CpG	15708	6	11	1292
upstream_gene_variant	GCA	C	G	0	43	false	false	transversion	non-CpG	10	0	0	1176
upstream_gene_variant	GCA	C	G	0	43	false	false	transversion	non-CpG	20	1	1	1176
upstream_gene_variant	GCA	C	G	0	43	false	false	transversion	non-CpG	50	1	1	1176
upstream_gene_variant	GCA	C	G	0	43	false	false	transversion	non-CpG	100	0	1	1176
upstream_gene_variant	GCA	C	G	0	43	false	false	transversion	non-CpG	145	0	1	1176
upstream_gene_variant	GCA	C	G	0	43	false	false	transversion	non-CpG	200	0	1	1176
upstream_gene_variant	GCA	C	G	0	43	false	false	transversion	non-CpG	424	0	1	1176
upstream_gene_variant	GCA	C	G	0	43	false	false	transversion	non-CpG	500	0	1	1176
upstream_gene_variant	GCA	C	G	0	43	false	false	transversion	non-CpG	544	0	1	1176
upstream_gene_variant	GCA	C	G	0	43	false	false	transversion	non-CpG	780	0	1	1176
upstream_gene_variant	GCA	C	G	0	43	false	false	transversion	non-CpG	1000	0	1	1176
upstream_gene_variant	GCA	C	G	0	43	false	false	transversion	non-CpG	1738	0	1	1176
upstream_gene_variant	GCA	C	G	0	43	false	false	transversion	non-CpG	2000	0	1	1176
upstream_gene_variant	GCA	C	G	0	43	false	false	transversion	non-CpG	4359	1	2	1176
upstream_gene_variant	GCA	C	G	0	43	false	false	transversion	non-CpG	5000	1	2	1176
upstream_gene_variant	GCA	C	G	0	43	false	false	transversion	non-CpG	7718	1	2	1176
upstream_gene_variant	GCA	C	G	0	43	false	false	transversion	non-CpG	10000	1	2	1176
upstream_gene_variant	GCA	C	G	0	43	false	false	transversion	non-CpG	15000	2	3	1176
upstream_gene_variant	GCA	C	G	0	43	false	false	transversion	non-CpG	15708	2	3	1176
upstream_gene_variant	GCA	C	G	0	44	false	false	transversion	non-CpG	10	1	1	1086
upstream_gene_variant	GCA	C	G	0	44	false	false	transversion	non-CpG	20	0	1	1086
upstream_gene_variant	GCA	C	G	0	44	false	false	transversion	non-CpG	50	0	1	1086
upstream_gene_variant	GCA	C	G	0	44	false	false	transversion	non-CpG	100	0	2	1086
upstream_gene_variant	GCA	C	G	0	44	false	false	transversion	non-CpG	145	0	2	1086
upstream_gene_variant	GCA	C	G	0	44	false	false	transversion	non-CpG	200	0	2	1086
upstream_gene_variant	GCA	C	G	0	44	false	false	transversion	non-CpG	424	0	3	1086
upstream_gene_variant	GCA	C	G	0	44	false	false	transversion	non-CpG	500	0	3	1086
upstream_gene_variant	GCA	C	G	0	44	false	false	transversion	non-CpG	544	0	3	1086
upstream_gene_variant	GCA	C	G	0	44	false	false	transversion	non-CpG	780	0	3	1086
upstream_gene_variant	GCA	C	G	0	44	false	false	transversion	non-CpG	1000	0	3	1086
upstream_gene_variant	GCA	C	G	0	44	false	false	transversion	non-CpG	1738	0	3	1086
upstream_gene_variant	GCA	C	G	0	44	false	false	transversion	non-CpG	2000	1	4	1086
upstream_gene_variant	GCA	C	G	0	44	false	false	transversion	non-CpG	4359	2	6	1086
upstream_gene_variant	GCA	C	G	0	44	false	false	transversion	non-CpG	5000	2	6	1086
upstream_gene_variant	GCA	C	G	0	44	false	false	transversion	non-CpG	7718	4	9	1086
upstream_gene_variant	GCA	C	G	0	44	false	false	transversion	non-CpG	10000	5	11	1086
upstream_gene_variant	GCA	C	G	0	44	false	false	transversion	non-CpG	15000	6	13	1086
upstream_gene_variant	GCA	C	G	0	44	false	false	transversion	non-CpG	15708	6	13	1086
upstream_gene_variant	GCA	C	G	0	45	false	false	transversion	non-CpG	10	0	0	1020
upstream_gene_variant	GCA	C	G	0	45	false	false	transversion	non-CpG	20	0	0	1020
upstream_gene_variant	GCA	C	G	0	45	false	false	transversion	non-CpG	50	0	0	1020
upstream_gene_variant	GCA	C	G	0	45	false	false	transversion	non-CpG	100	0	0	1020
upstream_gene_variant	GCA	C	G	0	45	false	false	transversion	non-CpG	145	0	0	1020
upstream_gene_variant	GCA	C	G	0	45	false	false	transversion	non-CpG	200	0	0	1020
upstream_gene_variant	GCA	C	G	0	45	false	false	transversion	non-CpG	424	0	0	1020
upstream_gene_variant	GCA	C	G	0	45	false	false	transversion	non-CpG	500	0	0	1020
upstream_gene_variant	GCA	C	G	0	45	false	false	transversion	non-CpG	544	0	0	1020
upstream_gene_variant	GCA	C	G	0	45	false	false	transversion	non-CpG	780	0	0	1020
upstream_gene_variant	GCA	C	G	0	45	false	false	transversion	non-CpG	1000	1	1	1020
upstream_gene_variant	GCA	C	G	0	45	false	false	transversion	non-CpG	1738	1	1	1020
upstream_gene_variant	GCA	C	G	0	45	false	false	transversion	non-CpG	2000	1	1	1020
upstream_gene_variant	GCA	C	G	0	45	false	false	transversion	non-CpG	4359	2	3	1020
upstream_gene_variant	GCA	C	G	0	45	false	false	transversion	non-CpG	5000	4	5	1020
upstream_gene_variant	GCA	C	G	0	45	false	false	transversion	non-CpG	7718	6	7	1020
upstream_gene_variant	GCA	C	G	0	45	false	false	transversion	non-CpG	10000	5	7	1020
upstream_gene_variant	GCA	C	G	0	45	false	false	transversion	non-CpG	15000	5	7	1020
upstream_gene_variant	GCA	C	G	0	45	false	false	transversion	non-CpG	15708	5	7	1020
upstream_gene_variant	GCA	C	G	0	46	false	false	transversion	non-CpG	10	1	1	1019
upstream_gene_variant	GCA	C	G	0	46	false	false	transversion	non-CpG	20	1	1	1019
upstream_gene_variant	GCA	C	G	0	46	false	false	transversion	non-CpG	50	1	1	1019
upstream_gene_variant	GCA	C	G	0	46	false	false	transversion	non-CpG	100	1	1	1019
upstream_gene_variant	GCA	C	G	0	46	false	false	transversion	non-CpG	145	1	1	1019
upstream_gene_variant	GCA	C	G	0	46	false	false	transversion	non-CpG	200	1	1	1019
upstream_gene_variant	GCA	C	G	0	46	false	false	transversion	non-CpG	424	1	1	1019
upstream_gene_variant	GCA	C	G	0	46	false	false	transversion	non-CpG	500	0	1	1019
upstream_gene_variant	GCA	C	G	0	46	false	false	transversion	non-CpG	544	0	1	1019
upstream_gene_variant	GCA	C	G	0	46	false	false	transversion	non-CpG	780	0	1	1019
upstream_gene_variant	GCA	C	G	0	46	false	false	transversion	non-CpG	1000	0	1	1019
upstream_gene_variant	GCA	C	G	0	46	false	false	transversion	non-CpG	1738	0	1	1019
upstream_gene_variant	GCA	C	G	0	46	false	false	transversion	non-CpG	2000	0	1	1019
upstream_gene_variant	GCA	C	G	0	46	false	false	transversion	non-CpG	4359	0	1	1019
upstream_gene_variant	GCA	C	G	0	46	false	false	transversion	non-CpG	5000	1	2	1019
upstream_gene_variant	GCA	C	G	0	46	false	false	transversion	non-CpG	7718	1	3	1019
upstream_gene_variant	GCA	C	G	0	46	false	false	transversion	non-CpG	10000	3	5	1019
upstream_gene_variant	GCA	C	G	0	46	false	false	transversion	non-CpG	15000	4	6	1019
upstream_gene_variant	GCA	C	G	0	46	false	false	transversion	non-CpG	15708	4	6	1019
upstream_gene_variant	GCA	C	G	0	47	false	false	transversion	non-CpG	10	0	0	988
upstream_gene_variant	GCA	C	G	0	47	false	false	transversion	non-CpG	20	0	0	988
upstream_gene_variant	GCA	C	G	0	47	false	false	transversion	non-CpG	50	0	0	988
upstream_gene_variant	GCA	C	G	0	47	false	false	transversion	non-CpG	100	1	1	988
upstream_gene_variant	GCA	C	G	0	47	false	false	transversion	non-CpG	145	1	1	988
upstream_gene_variant	GCA	C	G	0	47	false	false	transversion	non-CpG	200	1	1	988
upstream_gene_variant	GCA	C	G	0	47	false	false	transversion	non-CpG	424	1	1	988
upstream_gene_variant	GCA	C	G	0	47	false	false	transversion	non-CpG	500	1	1	988
upstream_gene_variant	GCA	C	G	0	47	false	false	transversion	non-CpG	544	1	1	988
upstream_gene_variant	GCA	C	G	0	47	false	false	transversion	non-CpG	780	1	1	988
upstream_gene_variant	GCA	C	G	0	47	false	false	transversion	non-CpG	1000	1	1	988
upstream_gene_variant	GCA	C	G	0	47	false	false	transversion	non-CpG	1738	1	1	988
upstream_gene_variant	GCA	C	G	0	47	false	false	transversion	non-CpG	2000	1	1	988
upstream_gene_variant	GCA	C	G	0	47	false	false	transversion	non-CpG	4359	2	2	988
upstream_gene_variant	GCA	C	G	0	47	false	false	transversion	non-CpG	5000	2	2	988
upstream_gene_variant	GCA	C	G	0	47	false	false	transversion	non-CpG	7718	2	2	988
upstream_gene_variant	GCA	C	G	0	47	false	false	transversion	non-CpG	10000	2	2	988
upstream_gene_variant	GCA	C	G	0	47	false	false	transversion	non-CpG	15000	2	3	988
upstream_gene_variant	GCA	C	G	0	47	false	false	transversion	non-CpG	15708	2	3	988
upstream_gene_variant	GCA	C	G	0	48	false	false	transversion	non-CpG	10	0	1	1088
upstream_gene_variant	GCA	C	G	0	48	false	false	transversion	non-CpG	20	0	1	1088
upstream_gene_variant	GCA	C	G	0	48	false	false	transversion	non-CpG	50	0	1	1088
upstream_gene_variant	GCA	C	G	0	48	false	false	transversion	non-CpG	100	0	1	1088
upstream_gene_variant	GCA	C	G	0	48	false	false	transversion	non-CpG	145	0	1	1088
upstream_gene_variant	GCA	C	G	0	48	false	false	transversion	non-CpG	200	0	1	1088
upstream_gene_variant	GCA	C	G	0	48	false	false	transversion	non-CpG	424	0	1	1088
upstream_gene_variant	GCA	C	G	0	48	false	false	transversion	non-CpG	500	1	2	1088
upstream_gene_variant	GCA	C	G	0	48	false	false	transversion	non-CpG	544	1	2	1088
upstream_gene_variant	GCA	C	G	0	48	false	false	transversion	non-CpG	780	2	3	1088
upstream_gene_variant	GCA	C	G	0	48	false	false	transversion	non-CpG	1000	2	3	1088
upstream_gene_variant	GCA	C	G	0	48	false	false	transversion	non-CpG	1738	3	4	1088
upstream_gene_variant	GCA	C	G	0	48	false	false	transversion	non-CpG	2000	3	4	1088
upstream_gene_variant	GCA	C	G	0	48	false	false	transversion	non-CpG	4359	2	4	1088
upstream_gene_variant	GCA	C	G	0	48	false	false	transversion	non-CpG	5000	2	5	1088
upstream_gene_variant	GCA	C	G	0	48	false	false	transversion	non-CpG	7718	2	5	1088
upstream_gene_variant	GCA	C	G	0	48	false	false	transversion	non-CpG	10000	5	8	1088
upstream_gene_variant	GCA	C	G	0	48	false	false	transversion	non-CpG	15000	6	9	1088
upstream_gene_variant	GCA	C	G	0	48	false	false	transversion	non-CpG	15708	7	10	1088
upstream_gene_variant	GCA	C	G	0	49	false	false	transversion	non-CpG	10	1	1	1041
upstream_gene_variant	GCA	C	G	0	49	false	false	transversion	non-CpG	20	1	1	1041
upstream_gene_variant	GCA	C	G	0	49	false	false	transversion	non-CpG	50	1	1	1041
upstream_gene_variant	GCA	C	G	0	49	false	false	transversion	non-CpG	100	1	1	1041
upstream_gene_variant	GCA	C	G	0	49	false	false	transversion	non-CpG	145	1	1	1041
upstream_gene_variant	GCA	C	G	0	49	false	false	transversion	non-CpG	200	2	2	1041
upstream_gene_variant	GCA	C	G	0	49	false	false	transversion	non-CpG	424	4	4	1041
upstream_gene_variant	GCA	C	G	0	49	false	false	transversion	non-CpG	500	4	4	1041
upstream_gene_variant	GCA	C	G	0	49	false	false	transversion	non-CpG	544	4	4	1041
upstream_gene_variant	GCA	C	G	0	49	false	false	transversion	non-CpG	780	5	5	1041
upstream_gene_variant	GCA	C	G	0	49	false	false	transversion	non-CpG	1000	4	5	1041
upstream_gene_variant	GCA	C	G	0	49	false	false	transversion	non-CpG	1738	5	6	1041
upstream_gene_variant	GCA	C	G	0	49	false	false	transversion	non-CpG	2000	5	6	1041
upstream_gene_variant	GCA	C	G	0	49	false	false	transversion	non-CpG	4359	5	6	1041
upstream_gene_variant	GCA	C	G	0	49	false	false	transversion	non-CpG	5000	3	6	1041
upstream_gene_variant	GCA	C	G	0	49	false	false	transversion	non-CpG	7718	3	8	1041
upstream_gene_variant	GCA	C	G	0	49	false	false	transversion	non-CpG	10000	3	8	1041
upstream_gene_variant	GCA	C	G	0	49	false	false	transversion	non-CpG	15000	4	9	1041
upstream_gene_variant	GCA	C	G	0	49	false	false	transversion	non-CpG	15708	4	9	1041
upstream_gene_variant	GCA	C	G	0	50	false	false	transversion	non-CpG	10	0	0	1104
upstream_gene_variant	GCA	C	G	0	50	false	false	transversion	non-CpG	20	0	0	1104
upstream_gene_variant	GCA	C	G	0	50	false	false	transversion	non-CpG	50	0	0	1104
upstream_gene_variant	GCA	C	G	0	50	false	false	transversion	non-CpG	100	0	0	1104
upstream_gene_variant	GCA	C	G	0	50	false	false	transversion	non-CpG	145	1	1	1104
upstream_gene_variant	GCA	C	G	0	50	false	false	transversion	non-CpG	200	1	1	1104
upstream_gene_variant	GCA	C	G	0	50	false	false	transversion	non-CpG	424	0	1	1104
upstream_gene_variant	GCA	C	G	0	50	false	false	transversion	non-CpG	500	0	1	1104
upstream_gene_variant	GCA	C	G	0	50	false	false	transversion	non-CpG	544	0	1	1104
upstream_gene_variant	GCA	C	G	0	50	false	false	transversion	non-CpG	780	0	1	1104
upstream_gene_variant	GCA	C	G	0	50	false	false	transversion	non-CpG	1000	0	1	1104
upstream_gene_variant	GCA	C	G	0	50	false	false	transversion	non-CpG	1738	0	1	1104
upstream_gene_variant	GCA	C	G	0	50	false	false	transversion	non-CpG	2000	0	1	1104
upstream_gene_variant	GCA	C	G	0	50	false	false	transversion	non-CpG	4359	0	1	1104
upstream_gene_variant	GCA	C	G	0	50	false	false	transversion	non-CpG	5000	0	2	1104
upstream_gene_variant	GCA	C	G	0	50	false	false	transversion	non-CpG	7718	0	2	1104
upstream_gene_variant	GCA	C	G	0	50	false	false	transversion	non-CpG	10000	0	2	1104
upstream_gene_variant	GCA	C	G	0	50	false	false	transversion	non-CpG	15000	0	2	1104
upstream_gene_variant	GCA	C	G	0	50	false	false	transversion	non-CpG	15708	0	2	1104
upstream_gene_variant	GCA	C	G	0	51	false	false	transversion	non-CpG	10	0	0	1129
upstream_gene_variant	GCA	C	G	0	51	false	false	transversion	non-CpG	20	0	0	1129
upstream_gene_variant	GCA	C	G	0	51	false	false	transversion	non-CpG	50	0	0	1129
upstream_gene_variant	GCA	C	G	0	51	false	false	transversion	non-CpG	100	0	0	1129
upstream_gene_variant	GCA	C	G	0	51	false	false	transversion	non-CpG	145	0	0	1129
upstream_gene_variant	GCA	C	G	0	51	false	false	transversion	non-CpG	200	0	0	1129
upstream_gene_variant	GCA	C	G	0	51	false	false	transversion	non-CpG	424	0	0	1129
upstream_gene_variant	GCA	C	G	0	51	false	false	transversion	non-CpG	500	0	0	1129
upstream_gene_variant	GCA	C	G	0	51	false	false	transversion	non-CpG	544	0	0	1129
upstream_gene_variant	GCA	C	G	0	51	false	false	transversion	non-CpG	780	1	1	1129
upstream_gene_variant	GCA	C	G	0	51	false	false	transversion	non-CpG	1000	1	1	1129
upstream_gene_variant	GCA	C	G	0	51	false	false	transversion	non-CpG	1738	1	1	1129
upstream_gene_variant	GCA	C	G	0	51	false	false	transversion	non-CpG	2000	1	1	1129
upstream_gene_variant	GCA	C	G	0	51	false	false	transversion	non-CpG	4359	1	1	1129
upstream_gene_variant	GCA	C	G	0	51	false	false	transversion	non-CpG	5000	2	2	1129
upstream_gene_variant	GCA	C	G	0	51	false	false	transversion	non-CpG	7718	2	2	1129
upstream_gene_variant	GCA	C	G	0	51	false	false	transversion	non-CpG	10000	2	2	1129
upstream_gene_variant	GCA	C	G	0	51	false	false	transversion	non-CpG	15000	4	5	1129
upstream_gene_variant	GCA	C	G	0	51	false	false	transversion	non-CpG	15708	4	5	1129
upstream_gene_variant	GCA	C	G	0	52	false	false	transversion	non-CpG	10	0	0	1083
upstream_gene_variant	GCA	C	G	0	52	false	false	transversion	non-CpG	20	0	0	1083
upstream_gene_variant	GCA	C	G	0	52	false	false	transversion	non-CpG	50	0	0	1083
upstream_gene_variant	GCA	C	G	0	52	false	false	transversion	non-CpG	100	0	0	1083
upstream_gene_variant	GCA	C	G	0	52	false	false	transversion	non-CpG	145	0	0	1083
upstream_gene_variant	GCA	C	G	0	52	false	false	transversion	non-CpG	200	0	0	1083
upstream_gene_variant	GCA	C	G	0	52	false	false	transversion	non-CpG	424	0	0	1083
upstream_gene_variant	GCA	C	G	0	52	false	false	transversion	non-CpG	500	0	0	1083
upstream_gene_variant	GCA	C	G	0	52	false	false	transversion	non-CpG	544	0	0	1083
upstream_gene_variant	GCA	C	G	0	52	false	false	transversion	non-CpG	780	0	0	1083
upstream_gene_variant	GCA	C	G	0	52	false	false	transversion	non-CpG	1000	0	0	1083
upstream_gene_variant	GCA	C	G	0	52	false	false	transversion	non-CpG	1738	0	0	1083
upstream_gene_variant	GCA	C	G	0	52	false	false	transversion	non-CpG	2000	0	0	1083
upstream_gene_variant	GCA	C	G	0	52	false	false	transversion	non-CpG	4359	0	0	1083
upstream_gene_variant	GCA	C	G	0	52	false	false	transversion	non-CpG	5000	1	1	1083
upstream_gene_variant	GCA	C	G	0	52	false	false	transversion	non-CpG	7718	0	1	1083
upstream_gene_variant	GCA	C	G	0	52	false	false	transversion	non-CpG	10000	1	2	1083
upstream_gene_variant	GCA	C	G	0	52	false	false	transversion	non-CpG	15000	2	3	1083
upstream_gene_variant	GCA	C	G	0	52	false	false	transversion	non-CpG	15708	3	4	1083
upstream_gene_variant	GCA	C	G	0	53	false	false	transversion	non-CpG	10	0	0	1049
upstream_gene_variant	GCA	C	G	0	53	false	false	transversion	non-CpG	20	0	0	1049
upstream_gene_variant	GCA	C	G	0	53	false	false	transversion	non-CpG	50	0	0	1049
upstream_gene_variant	GCA	C	G	0	53	false	false	transversion	non-CpG	100	0	0	1049
upstream_gene_variant	GCA	C	G	0	53	false	false	transversion	non-CpG	145	0	0	1049
upstream_gene_variant	GCA	C	G	0	53	false	false	transversion	non-CpG	200	0	0	1049
upstream_gene_variant	GCA	C	G	0	53	false	false	transversion	non-CpG	424	0	0	1049
upstream_gene_variant	GCA	C	G	0	53	false	false	transversion	non-CpG	500	0	0	1049
upstream_gene_variant	GCA	C	G	0	53	false	false	transversion	non-CpG	544	0	0	1049
upstream_gene_variant	GCA	C	G	0	53	false	false	transversion	non-CpG	780	0	0	1049
upstream_gene_variant	GCA	C	G	0	53	false	false	transversion	non-CpG	1000	0	1	1049
upstream_gene_variant	GCA	C	G	0	53	false	false	transversion	non-CpG	1738	0	1	1049
upstream_gene_variant	GCA	C	G	0	53	false	false	transversion	non-CpG	2000	0	1	1049
upstream_gene_variant	GCA	C	G	0	53	false	false	transversion	non-CpG	4359	0	1	1049
upstream_gene_variant	GCA	C	G	0	53	false	false	transversion	non-CpG	5000	1	2	1049
upstream_gene_variant	GCA	C	G	0	53	false	false	transversion	non-CpG	7718	3	4	1049
upstream_gene_variant	GCA	C	G	0	53	false	false	transversion	non-CpG	10000	3	4	1049
upstream_gene_variant	GCA	C	G	0	53	false	false	transversion	non-CpG	15000	5	6	1049
upstream_gene_variant	GCA	C	G	0	53	false	false	transversion	non-CpG	15708	5	6	1049
upstream_gene_variant	GCA	C	G	0	54	false	false	transversion	non-CpG	10	0	0	1091
upstream_gene_variant	GCA	C	G	0	54	false	false	transversion	non-CpG	20	0	0	1091
upstream_gene_variant	GCA	C	G	0	54	false	false	transversion	non-CpG	50	0	0	1091
upstream_gene_variant	GCA	C	G	0	54	false	false	transversion	non-CpG	100	0	0	1091
upstream_gene_variant	GCA	C	G	0	54	false	false	transversion	non-CpG	145	0	0	1091
upstream_gene_variant	GCA	C	G	0	54	false	false	transversion	non-CpG	200	0	0	1091
upstream_gene_variant	GCA	C	G	0	54	false	false	transversion	non-CpG	424	1	1	1091
upstream_gene_variant	GCA	C	G	0	54	false	false	transversion	non-CpG	500	1	1	1091
upstream_gene_variant	GCA	C	G	0	54	false	false	transversion	non-CpG	544	1	1	1091
upstream_gene_variant	GCA	C	G	0	54	false	false	transversion	non-CpG	780	1	1	1091
upstream_gene_variant	GCA	C	G	0	54	false	false	transversion	non-CpG	1000	1	1	1091
upstream_gene_variant	GCA	C	G	0	54	false	false	transversion	non-CpG	1738	0	1	1091
upstream_gene_variant	GCA	C	G	0	54	false	false	transversion	non-CpG	2000	0	1	1091
upstream_gene_variant	GCA	C	G	0	54	false	false	transversion	non-CpG	4359	0	1	1091
upstream_gene_variant	GCA	C	G	0	54	false	false	transversion	non-CpG	5000	0	1	1091
upstream_gene_variant	GCA	C	G	0	54	false	false	transversion	non-CpG	7718	0	1	1091
upstream_gene_variant	GCA	C	G	0	54	false	false	transversion	non-CpG	10000	0	1	1091
upstream_gene_variant	GCA	C	G	0	54	false	false	transversion	non-CpG	15000	1	2	1091
upstream_gene_variant	GCA	C	G	0	54	false	false	transversion	non-CpG	15708	1	2	1091
upstream_gene_variant	GCA	C	G	0	55	false	false	transversion	non-CpG	10	0	0	1009
upstream_gene_variant	GCA	C	G	0	55	false	false	transversion	non-CpG	20	0	0	1009
upstream_gene_variant	GCA	C	G	0	55	false	false	transversion	non-CpG	50	0	0	1009
upstream_gene_variant	GCA	C	G	0	55	false	false	transversion	non-CpG	100	0	0	1009
upstream_gene_variant	GCA	C	G	0	55	false	false	transversion	non-CpG	145	0	0	1009
upstream_gene_variant	GCA	C	G	0	55	false	false	transversion	non-CpG	200	0	0	1009
upstream_gene_variant	GCA	C	G	0	55	false	false	transversion	non-CpG	424	0	0	1009
upstream_gene_variant	GCA	C	G	0	55	false	false	transversion	non-CpG	500	0	0	1009
upstream_gene_variant	GCA	C	G	0	55	false	false	transversion	non-CpG	544	0	0	1009
upstream_gene_variant	GCA	C	G	0	55	false	false	transversion	non-CpG	780	0	0	1009
upstream_gene_variant	GCA	C	G	0	55	false	false	transversion	non-CpG	1000	0	0	1009
upstream_gene_variant	GCA	C	G	0	55	false	false	transversion	non-CpG	1738	1	1	1009
upstream_gene_variant	GCA	C	G	0	55	false	false	transversion	non-CpG	2000	1	1	1009
upstream_gene_variant	GCA	C	G	0	55	false	false	transversion	non-CpG	4359	1	1	1009
upstream_gene_variant	GCA	C	G	0	55	false	false	transversion	non-CpG	5000	1	1	1009
upstream_gene_variant	GCA	C	G	0	55	false	false	transversion	non-CpG	7718	1	1	1009
upstream_gene_variant	GCA	C	G	0	55	false	false	transversion	non-CpG	10000	1	1	1009
upstream_gene_variant	GCA	C	G	0	55	false	false	transversion	non-CpG	15000	4	4	1009
upstream_gene_variant	GCA	C	G	0	55	false	false	transversion	non-CpG	15708	4	4	1009
upstream_gene_variant	GCA	C	G	0	56	false	false	transversion	non-CpG	10	0	0	992
upstream_gene_variant	GCA	C	G	0	56	false	false	transversion	non-CpG	20	0	0	992
upstream_gene_variant	GCA	C	G	0	56	false	false	transversion	non-CpG	50	0	0	992
upstream_gene_variant	GCA	C	G	0	56	false	false	transversion	non-CpG	100	0	0	992
upstream_gene_variant	GCA	C	G	0	56	false	false	transversion	non-CpG	145	0	0	992
upstream_gene_variant	GCA	C	G	0	56	false	false	transversion	non-CpG	200	0	0	992
upstream_gene_variant	GCA	C	G	0	56	false	false	transversion	non-CpG	424	0	0	992
upstream_gene_variant	GCA	C	G	0	56	false	false	transversion	non-CpG	500	0	0	992
upstream_gene_variant	GCA	C	G	0	56	false	false	transversion	non-CpG	544	0	0	992
upstream_gene_variant	GCA	C	G	0	56	false	false	transversion	non-CpG	780	0	0	992
upstream_gene_variant	GCA	C	G	0	56	false	false	transversion	non-CpG	1000	0	0	992
upstream_gene_variant	GCA	C	G	0	56	false	false	transversion	non-CpG	1738	0	0	992
upstream_gene_variant	GCA	C	G	0	56	false	false	transversion	non-CpG	2000	0	0	992
upstream_gene_variant	GCA	C	G	0	56	false	false	transversion	non-CpG	4359	1	1	992
upstream_gene_variant	GCA	C	G	0	56	false	false	transversion	non-CpG	5000	1	1	992
upstream_gene_variant	GCA	C	G	0	56	false	false	transversion	non-CpG	7718	1	2	992
upstream_gene_variant	GCA	C	G	0	56	false	false	transversion	non-CpG	10000	1	2	992
upstream_gene_variant	GCA	C	G	0	56	false	false	transversion	non-CpG	15000	2	3	992
upstream_gene_variant	GCA	C	G	0	56	false	false	transversion	non-CpG	15708	2	3	992
upstream_gene_variant	GCA	C	G	0	57	false	false	transversion	non-CpG	10	0	0	825
upstream_gene_variant	GCA	C	G	0	57	false	false	transversion	non-CpG	20	0	0	825
upstream_gene_variant	GCA	C	G	0	57	false	false	transversion	non-CpG	50	0	0	825
upstream_gene_variant	GCA	C	G	0	57	false	false	transversion	non-CpG	100	0	0	825
upstream_gene_variant	GCA	C	G	0	57	false	false	transversion	non-CpG	145	0	0	825
upstream_gene_variant	GCA	C	G	0	57	false	false	transversion	non-CpG	200	0	0	825
upstream_gene_variant	GCA	C	G	0	57	false	false	transversion	non-CpG	424	0	0	825
upstream_gene_variant	GCA	C	G	0	57	false	false	transversion	non-CpG	500	0	0	825
upstream_gene_variant	GCA	C	G	0	57	false	false	transversion	non-CpG	544	0	0	825
upstream_gene_variant	GCA	C	G	0	57	false	false	transversion	non-CpG	780	0	0	825
upstream_gene_variant	GCA	C	G	0	57	false	false	transversion	non-CpG	1000	0	0	825
upstream_gene_variant	GCA	C	G	0	57	false	false	transversion	non-CpG	1738	0	0	825
upstream_gene_variant	GCA	C	G	0	57	false	false	transversion	non-CpG	2000	0	0	825
upstream_gene_variant	GCA	C	G	0	57	false	false	transversion	non-CpG	4359	1	1	825
upstream_gene_variant	GCA	C	G	0	57	false	false	transversion	non-CpG	5000	1	1	825
upstream_gene_variant	GCA	C	G	0	57	false	false	transversion	non-CpG	7718	3	3	825
upstream_gene_variant	GCA	C	G	0	57	false	false	transversion	non-CpG	10000	3	3	825
upstream_gene_variant	GCA	C	G	0	57	false	false	transversion	non-CpG	15000	3	4	825
upstream_gene_variant	GCA	C	G	0	57	false	false	transversion	non-CpG	15708	3	4	825
upstream_gene_variant	GCA	C	G	0	58	false	false	transversion	non-CpG	10	0	0	751
upstream_gene_variant	GCA	C	G	0	58	false	false	transversion	non-CpG	20	0	0	751
upstream_gene_variant	GCA	C	G	0	58	false	false	transversion	non-CpG	50	0	0	751
upstream_gene_variant	GCA	C	G	0	58	false	false	transversion	non-CpG	100	0	0	751
upstream_gene_variant	GCA	C	G	0	58	false	false	transversion	non-CpG	145	0	0	751
upstream_gene_variant	GCA	C	G	0	58	false	false	transversion	non-CpG	200	1	1	751
upstream_gene_variant	GCA	C	G	0	58	false	false	transversion	non-CpG	424	1	1	751
upstream_gene_variant	GCA	C	G	0	58	false	false	transversion	non-CpG	500	1	1	751
upstream_gene_variant	GCA	C	G	0	58	false	false	transversion	non-CpG	544	1	1	751
upstream_gene_variant	GCA	C	G	0	58	false	false	transversion	non-CpG	780	1	1	751
upstream_gene_variant	GCA	C	G	0	58	false	false	transversion	non-CpG	1000	1	1	751
upstream_gene_variant	GCA	C	G	0	58	false	false	transversion	non-CpG	1738	1	1	751
upstream_gene_variant	GCA	C	G	0	58	false	false	transversion	non-CpG	2000	1	2	751
upstream_gene_variant	GCA	C	G	0	58	false	false	transversion	non-CpG	4359	1	2	751
upstream_gene_variant	GCA	C	G	0	58	false	false	transversion	non-CpG	5000	2	3	751
upstream_gene_variant	GCA	C	G	0	58	false	false	transversion	non-CpG	7718	2	3	751
upstream_gene_variant	GCA	C	G	0	58	false	false	transversion	non-CpG	10000	2	3	751
upstream_gene_variant	GCA	C	G	0	58	false	false	transversion	non-CpG	15000	3	4	751
upstream_gene_variant	GCA	C	G	0	58	false	false	transversion	non-CpG	15708	3	4	751
upstream_gene_variant	GCA	C	G	0	59	false	false	transversion	non-CpG	10	0	0	656
upstream_gene_variant	GCA	C	G	0	59	false	false	transversion	non-CpG	20	0	0	656
upstream_gene_variant	GCA	C	G	0	59	false	false	transversion	non-CpG	50	0	0	656
upstream_gene_variant	GCA	C	G	0	59	false	false	transversion	non-CpG	100	0	0	656
upstream_gene_variant	GCA	C	G	0	59	false	false	transversion	non-CpG	145	0	0	656
upstream_gene_variant	GCA	C	G	0	59	false	false	transversion	non-CpG	200	0	0	656
upstream_gene_variant	GCA	C	G	0	59	false	false	transversion	non-CpG	424	0	0	656
upstream_gene_variant	GCA	C	G	0	59	false	false	transversion	non-CpG	500	0	0	656
upstream_gene_variant	GCA	C	G	0	59	false	false	transversion	non-CpG	544	0	0	656
upstream_gene_variant	GCA	C	G	0	59	false	false	transversion	non-CpG	780	0	0	656
upstream_gene_variant	GCA	C	G	0	59	false	false	transversion	non-CpG	1000	0	0	656
upstream_gene_variant	GCA	C	G	0	59	false	false	transversion	non-CpG	1738	0	0	656
upstream_gene_variant	GCA	C	G	0	59	false	false	transversion	non-CpG	2000	0	0	656
upstream_gene_variant	GCA	C	G	0	59	false	false	transversion	non-CpG	4359	0	0	656
upstream_gene_variant	GCA	C	G	0	59	false	false	transversion	non-CpG	5000	0	0	656
upstream_gene_variant	GCA	C	G	0	59	false	false	transversion	non-CpG	7718	0	0	656
upstream_gene_variant	GCA	C	G	0	59	false	false	transversion	non-CpG	10000	0	0	656
upstream_gene_variant	GCA	C	G	0	59	false	false	transversion	non-CpG	15000	1	1	656
upstream_gene_variant	GCA	C	G	0	59	false	false	transversion	non-CpG	15708	1	1	656
upstream_gene_variant	GCA	C	G	0	60	false	false	transversion	non-CpG	10	0	0	625
upstream_gene_variant	GCA	C	G	0	60	false	false	transversion	non-CpG	20	0	0	625
upstream_gene_variant	GCA	C	G	0	60	false	false	transversion	non-CpG	50	0	0	625
upstream_gene_variant	GCA	C	G	0	60	false	false	transversion	non-CpG	100	0	0	625
upstream_gene_variant	GCA	C	G	0	60	false	false	transversion	non-CpG	145	0	0	625
upstream_gene_variant	GCA	C	G	0	60	false	false	transversion	non-CpG	200	0	0	625
upstream_gene_variant	GCA	C	G	0	60	false	false	transversion	non-CpG	424	0	0	625
upstream_gene_variant	GCA	C	G	0	60	false	false	transversion	non-CpG	500	0	0	625
upstream_gene_variant	GCA	C	G	0	60	false	false	transversion	non-CpG	544	0	0	625
upstream_gene_variant	GCA	C	G	0	60	false	false	transversion	non-CpG	780	1	1	625
upstream_gene_variant	GCA	C	G	0	60	false	false	transversion	non-CpG	1000	2	2	625
upstream_gene_variant	GCA	C	G	0	60	false	false	transversion	non-CpG	1738	1	2	625
upstream_gene_variant	GCA	C	G	0	60	false	false	transversion	non-CpG	2000	1	2	625
upstream_gene_variant	GCA	C	G	0	60	false	false	transversion	non-CpG	4359	1	2	625
upstream_gene_variant	GCA	C	G	0	60	false	false	transversion	non-CpG	5000	1	2	625
upstream_gene_variant	GCA	C	G	0	60	false	false	transversion	non-CpG	7718	2	3	625
upstream_gene_variant	GCA	C	G	0	60	false	false	transversion	non-CpG	10000	3	5	625
upstream_gene_variant	GCA	C	G	0	60	false	false	transversion	non-CpG	15000	3	5	625
upstream_gene_variant	GCA	C	G	0	60	false	false	transversion	non-CpG	15708	3	5	625
upstream_gene_variant	GCA	C	G	0	61	false	false	transversion	non-CpG	10	0	0	605
upstream_gene_variant	GCA	C	G	0	61	false	false	transversion	non-CpG	20	0	0	605
upstream_gene_variant	GCA	C	G	0	61	false	false	transversion	non-CpG	50	0	0	605
upstream_gene_variant	GCA	C	G	0	61	false	false	transversion	non-CpG	100	0	0	605
upstream_gene_variant	GCA	C	G	0	61	false	false	transversion	non-CpG	145	0	0	605
upstream_gene_variant	GCA	C	G	0	61	false	false	transversion	non-CpG	200	0	0	605
upstream_gene_variant	GCA	C	G	0	61	false	false	transversion	non-CpG	424	0	0	605
upstream_gene_variant	GCA	C	G	0	61	false	false	transversion	non-CpG	500	0	0	605
upstream_gene_variant	GCA	C	G	0	61	false	false	transversion	non-CpG	544	0	0	605
upstream_gene_variant	GCA	C	G	0	61	false	false	transversion	non-CpG	780	0	0	605
upstream_gene_variant	GCA	C	G	0	61	false	false	transversion	non-CpG	1000	0	0	605
upstream_gene_variant	GCA	C	G	0	61	false	false	transversion	non-CpG	1738	0	0	605
upstream_gene_variant	GCA	C	G	0	61	false	false	transversion	non-CpG	2000	0	0	605
upstream_gene_variant	GCA	C	G	0	61	false	false	transversion	non-CpG	4359	0	0	605
upstream_gene_variant	GCA	C	G	0	61	false	false	transversion	non-CpG	5000	0	0	605
upstream_gene_variant	GCA	C	G	0	61	false	false	transversion	non-CpG	7718	0	0	605
upstream_gene_variant	GCA	C	G	0	61	false	false	transversion	non-CpG	10000	0	0	605
upstream_gene_variant	GCA	C	G	0	61	false	false	transversion	non-CpG	15000	3	3	605
upstream_gene_variant	GCA	C	G	0	61	false	false	transversion	non-CpG	15708	3	3	605
upstream_gene_variant	GCA	C	G	0	62	false	false	transversion	non-CpG	10	0	0	474
upstream_gene_variant	GCA	C	G	0	62	false	false	transversion	non-CpG	20	0	0	474
upstream_gene_variant	GCA	C	G	0	62	false	false	transversion	non-CpG	50	0	0	474
upstream_gene_variant	GCA	C	G	0	62	false	false	transversion	non-CpG	100	0	0	474
upstream_gene_variant	GCA	C	G	0	62	false	false	transversion	non-CpG	145	0	0	474
upstream_gene_variant	GCA	C	G	0	62	false	false	transversion	non-CpG	200	0	0	474
upstream_gene_variant	GCA	C	G	0	62	false	false	transversion	non-CpG	424	0	0	474
upstream_gene_variant	GCA	C	G	0	62	false	false	transversion	non-CpG	500	0	0	474
upstream_gene_variant	GCA	C	G	0	62	false	false	transversion	non-CpG	544	0	0	474
upstream_gene_variant	GCA	C	G	0	62	false	false	transversion	non-CpG	780	0	0	474
upstream_gene_variant	GCA	C	G	0	62	false	false	transversion	non-CpG	1000	0	0	474
upstream_gene_variant	GCA	C	G	0	62	false	false	transversion	non-CpG	1738	0	0	474
upstream_gene_variant	GCA	C	G	0	62	false	false	transversion	non-CpG	2000	0	0	474
upstream_gene_variant	GCA	C	G	0	62	false	false	transversion	non-CpG	4359	1	1	474
upstream_gene_variant	GCA	C	G	0	62	false	false	transversion	non-CpG	5000	1	1	474
upstream_gene_variant	GCA	C	G	0	62	false	false	transversion	non-CpG	7718	1	1	474
upstream_gene_variant	GCA	C	G	0	62	false	false	transversion	non-CpG	10000	1	1	474
upstream_gene_variant	GCA	C	G	0	62	false	false	transversion	non-CpG	15000	1	1	474
upstream_gene_variant	GCA	C	G	0	62	false	false	transversion	non-CpG	15708	2	2	474
upstream_gene_variant	GCA	C	G	0	64	false	false	transversion	non-CpG	10	0	0	366
upstream_gene_variant	GCA	C	G	0	64	false	false	transversion	non-CpG	20	0	0	366
upstream_gene_variant	GCA	C	G	0	64	false	false	transversion	non-CpG	50	0	0	366
upstream_gene_variant	GCA	C	G	0	64	false	false	transversion	non-CpG	100	0	0	366
upstream_gene_variant	GCA	C	G	0	64	false	false	transversion	non-CpG	145	0	0	366
upstream_gene_variant	GCA	C	G	0	64	false	false	transversion	non-CpG	200	0	0	366
upstream_gene_variant	GCA	C	G	0	64	false	false	transversion	non-CpG	424	0	0	366
upstream_gene_variant	GCA	C	G	0	64	false	false	transversion	non-CpG	500	0	0	366
upstream_gene_variant	GCA	C	G	0	64	false	false	transversion	non-CpG	544	0	0	366
upstream_gene_variant	GCA	C	G	0	64	false	false	transversion	non-CpG	780	0	0	366
upstream_gene_variant	GCA	C	G	0	64	false	false	transversion	non-CpG	1000	0	0	366
upstream_gene_variant	GCA	C	G	0	64	false	false	transversion	non-CpG	1738	0	0	366
upstream_gene_variant	GCA	C	G	0	64	false	false	transversion	non-CpG	2000	1	1	366
upstream_gene_variant	GCA	C	G	0	64	false	false	transversion	non-CpG	4359	1	1	366
upstream_gene_variant	GCA	C	G	0	64	false	false	transversion	non-CpG	5000	1	1	366
upstream_gene_variant	GCA	C	G	0	64	false	false	transversion	non-CpG	7718	1	1	366
upstream_gene_variant	GCA	C	G	0	64	false	false	transversion	non-CpG	10000	1	1	366
upstream_gene_variant	GCA	C	G	0	64	false	false	transversion	non-CpG	15000	2	2	366
upstream_gene_variant	GCA	C	G	0	64	false	false	transversion	non-CpG	15708	2	2	366
upstream_gene_variant	GCA	C	G	0	66	false	false	transversion	non-CpG	10	0	0	398
upstream_gene_variant	GCA	C	G	0	66	false	false	transversion	non-CpG	20	0	0	398
upstream_gene_variant	GCA	C	G	0	66	false	false	transversion	non-CpG	50	0	0	398
upstream_gene_variant	GCA	C	G	0	66	false	false	transversion	non-CpG	100	0	0	398
upstream_gene_variant	GCA	C	G	0	66	false	false	transversion	non-CpG	145	0	0	398
upstream_gene_variant	GCA	C	G	0	66	false	false	transversion	non-CpG	200	0	0	398
upstream_gene_variant	GCA	C	G	0	66	false	false	transversion	non-CpG	424	0	0	398
upstream_gene_variant	GCA	C	G	0	66	false	false	transversion	non-CpG	500	0	0	398
upstream_gene_variant	GCA	C	G	0	66	false	false	transversion	non-CpG	544	0	0	398
upstream_gene_variant	GCA	C	G	0	66	false	false	transversion	non-CpG	780	0	0	398
upstream_gene_variant	GCA	C	G	0	66	false	false	transversion	non-CpG	1000	0	0	398
upstream_gene_variant	GCA	C	G	0	66	false	false	transversion	non-CpG	1738	0	0	398
upstream_gene_variant	GCA	C	G	0	66	false	false	transversion	non-CpG	2000	0	0	398
upstream_gene_variant	GCA	C	G	0	66	false	false	transversion	non-CpG	4359	0	0	398
upstream_gene_variant	GCA	C	G	0	66	false	false	transversion	non-CpG	5000	0	0	398
upstream_gene_variant	GCA	C	G	0	66	false	false	transversion	non-CpG	7718	0	0	398
upstream_gene_variant	GCA	C	G	0	66	false	false	transversion	non-CpG	10000	0	0	398
upstream_gene_variant	GCA	C	G	0	66	false	false	transversion	non-CpG	15000	0	0	398
upstream_gene_variant	GCA	C	G	0	66	false	false	transversion	non-CpG	15708	1	1	398
upstream_gene_variant	GCA	C	G	0	69	false	false	transversion	non-CpG	10	0	0	266
upstream_gene_variant	GCA	C	G	0	69	false	false	transversion	non-CpG	20	0	0	266
upstream_gene_variant	GCA	C	G	0	69	false	false	transversion	non-CpG	50	0	0	266
upstream_gene_variant	GCA	C	G	0	69	false	false	transversion	non-CpG	100	0	0	266
upstream_gene_variant	GCA	C	G	0	69	false	false	transversion	non-CpG	145	0	0	266
upstream_gene_variant	GCA	C	G	0	69	false	false	transversion	non-CpG	200	0	0	266
upstream_gene_variant	GCA	C	G	0	69	false	false	transversion	non-CpG	424	0	0	266
upstream_gene_variant	GCA	C	G	0	69	false	false	transversion	non-CpG	500	0	0	266
upstream_gene_variant	GCA	C	G	0	69	false	false	transversion	non-CpG	544	0	0	266
upstream_gene_variant	GCA	C	G	0	69	false	false	transversion	non-CpG	780	0	0	266
upstream_gene_variant	GCA	C	G	0	69	false	false	transversion	non-CpG	1000	0	0	266
upstream_gene_variant	GCA	C	G	0	69	false	false	transversion	non-CpG	1738	0	0	266
upstream_gene_variant	GCA	C	G	0	69	false	false	transversion	non-CpG	2000	0	0	266
upstream_gene_variant	GCA	C	G	0	69	false	false	transversion	non-CpG	4359	0	0	266
upstream_gene_variant	GCA	C	G	0	69	false	false	transversion	non-CpG	5000	0	0	266
upstream_gene_variant	GCA	C	G	0	69	false	false	transversion	non-CpG	7718	0	0	266
upstream_gene_variant	GCA	C	G	0	69	false	false	transversion	non-CpG	10000	1	1	266
upstream_gene_variant	GCA	C	G	0	69	false	false	transversion	non-CpG	15000	0	1	266
upstream_gene_variant	GCA	C	G	0	69	false	false	transversion	non-CpG	15708	0	1	266
upstream_gene_variant	GCA	C	G	0	70	false	false	transversion	non-CpG	10	0	0	242
upstream_gene_variant	GCA	C	G	0	70	false	false	transversion	non-CpG	20	0	0	242
upstream_gene_variant	GCA	C	G	0	70	false	false	transversion	non-CpG	50	0	0	242
upstream_gene_variant	GCA	C	G	0	70	false	false	transversion	non-CpG	100	0	0	242
upstream_gene_variant	GCA	C	G	0	70	false	false	transversion	non-CpG	145	0	0	242
upstream_gene_variant	GCA	C	G	0	70	false	false	transversion	non-CpG	200	0	0	242
upstream_gene_variant	GCA	C	G	0	70	false	false	transversion	non-CpG	424	0	0	242
upstream_gene_variant	GCA	C	G	0	70	false	false	transversion	non-CpG	500	0	0	242
upstream_gene_variant	GCA	C	G	0	70	false	false	transversion	non-CpG	544	0	0	242
upstream_gene_variant	GCA	C	G	0	70	false	false	transversion	non-CpG	780	0	0	242
upstream_gene_variant	GCA	C	G	0	70	false	false	transversion	non-CpG	1000	0	0	242
upstream_gene_variant	GCA	C	G	0	70	false	false	transversion	non-CpG	1738	0	0	242
upstream_gene_variant	GCA	C	G	0	70	false	false	transversion	non-CpG	2000	0	0	242
upstream_gene_variant	GCA	C	G	0	70	false	false	transversion	non-CpG	4359	0	0	242
upstream_gene_variant	GCA	C	G	0	70	false	false	transversion	non-CpG	5000	0	0	242
upstream_gene_variant	GCA	C	G	0	70	false	false	transversion	non-CpG	7718	0	0	242
upstream_gene_variant	GCA	C	G	0	70	false	false	transversion	non-CpG	10000	1	1	242
upstream_gene_variant	GCA	C	G	0	70	false	false	transversion	non-CpG	15000	1	1	242
upstream_gene_variant	GCA	C	G	0	70	false	false	transversion	non-CpG	15708	1	1	242
upstream_gene_variant	GCA	C	G	0	71	false	false	transversion	non-CpG	10	0	0	228
upstream_gene_variant	GCA	C	G	0	71	false	false	transversion	non-CpG	20	0	0	228
upstream_gene_variant	GCA	C	G	0	71	false	false	transversion	non-CpG	50	0	0	228
upstream_gene_variant	GCA	C	G	0	71	false	false	transversion	non-CpG	100	0	0	228
upstream_gene_variant	GCA	C	G	0	71	false	false	transversion	non-CpG	145	0	0	228
upstream_gene_variant	GCA	C	G	0	71	false	false	transversion	non-CpG	200	0	0	228
upstream_gene_variant	GCA	C	G	0	71	false	false	transversion	non-CpG	424	0	0	228
upstream_gene_variant	GCA	C	G	0	71	false	false	transversion	non-CpG	500	0	0	228
upstream_gene_variant	GCA	C	G	0	71	false	false	transversion	non-CpG	544	0	0	228
upstream_gene_variant	GCA	C	G	0	71	false	false	transversion	non-CpG	780	0	0	228
upstream_gene_variant	GCA	C	G	0	71	false	false	transversion	non-CpG	1000	0	0	228
upstream_gene_variant	GCA	C	G	0	71	false	false	transversion	non-CpG	1738	0	0	228
upstream_gene_variant	GCA	C	G	0	71	false	false	transversion	non-CpG	2000	0	0	228
upstream_gene_variant	GCA	C	G	0	71	false	false	transversion	non-CpG	4359	0	0	228
upstream_gene_variant	GCA	C	G	0	71	false	false	transversion	non-CpG	5000	0	0	228
upstream_gene_variant	GCA	C	G	0	71	false	false	transversion	non-CpG	7718	0	0	228
upstream_gene_variant	GCA	C	G	0	71	false	false	transversion	non-CpG	10000	1	1	228
upstream_gene_variant	GCA	C	G	0	71	false	false	transversion	non-CpG	15000	1	1	228
upstream_gene_variant	GCA	C	G	0	71	false	false	transversion	non-CpG	15708	1	1	228
upstream_gene_variant	GCA	C	G	0	80	false	false	transversion	non-CpG	10	0	0	173
upstream_gene_variant	GCA	C	G	0	80	false	false	transversion	non-CpG	20	0	0	173
upstream_gene_variant	GCA	C	G	0	80	false	false	transversion	non-CpG	50	0	0	173
upstream_gene_variant	GCA	C	G	0	80	false	false	transversion	non-CpG	100	0	0	173
upstream_gene_variant	GCA	C	G	0	80	false	false	transversion	non-CpG	145	0	0	173
upstream_gene_variant	GCA	C	G	0	80	false	false	transversion	non-CpG	200	0	0	173
upstream_gene_variant	GCA	C	G	0	80	false	false	transversion	non-CpG	424	0	0	173
upstream_gene_variant	GCA	C	G	0	80	false	false	transversion	non-CpG	500	0	0	173
upstream_gene_variant	GCA	C	G	0	80	false	false	transversion	non-CpG	544	0	0	173
upstream_gene_variant	GCA	C	G	0	80	false	false	transversion	non-CpG	780	0	0	173
upstream_gene_variant	GCA	C	G	0	80	false	false	transversion	non-CpG	1000	0	0	173
upstream_gene_variant	GCA	C	G	0	80	false	false	transversion	non-CpG	1738	0	0	173
upstream_gene_variant	GCA	C	G	0	80	false	false	transversion	non-CpG	2000	0	0	173
upstream_gene_variant	GCA	C	G	0	80	false	false	transversion	non-CpG	4359	1	2	173
upstream_gene_variant	GCA	C	G	0	80	false	false	transversion	non-CpG	5000	1	2	173
upstream_gene_variant	GCA	C	G	0	80	false	false	transversion	non-CpG	7718	1	2	173
upstream_gene_variant	GCA	C	G	0	80	false	false	transversion	non-CpG	10000	1	2	173
upstream_gene_variant	GCA	C	G	0	80	false	false	transversion	non-CpG	15000	0	2	173
upstream_gene_variant	GCA	C	G	0	80	false	false	transversion	non-CpG	15708	0	2	173
upstream_gene_variant	GCA	C	G	0	82	false	false	transversion	non-CpG	10	0	0	173
upstream_gene_variant	GCA	C	G	0	82	false	false	transversion	non-CpG	20	0	0	173
upstream_gene_variant	GCA	C	G	0	82	false	false	transversion	non-CpG	50	0	0	173
upstream_gene_variant	GCA	C	G	0	82	false	false	transversion	non-CpG	100	0	0	173
upstream_gene_variant	GCA	C	G	0	82	false	false	transversion	non-CpG	145	0	0	173
upstream_gene_variant	GCA	C	G	0	82	false	false	transversion	non-CpG	200	0	0	173
upstream_gene_variant	GCA	C	G	0	82	false	false	transversion	non-CpG	424	0	0	173
upstream_gene_variant	GCA	C	G	0	82	false	false	transversion	non-CpG	500	0	0	173
upstream_gene_variant	GCA	C	G	0	82	false	false	transversion	non-CpG	544	0	0	173
upstream_gene_variant	GCA	C	G	0	82	false	false	transversion	non-CpG	780	0	0	173
upstream_gene_variant	GCA	C	G	0	82	false	false	transversion	non-CpG	1000	0	0	173
upstream_gene_variant	GCA	C	G	0	82	false	false	transversion	non-CpG	1738	0	0	173
upstream_gene_variant	GCA	C	G	0	82	false	false	transversion	non-CpG	2000	0	0	173
upstream_gene_variant	GCA	C	G	0	82	false	false	transversion	non-CpG	4359	1	1	173
upstream_gene_variant	GCA	C	G	0	82	false	false	transversion	non-CpG	5000	1	1	173
upstream_gene_variant	GCA	C	G	0	82	false	false	transversion	non-CpG	7718	1	1	173
upstream_gene_variant	GCA	C	G	0	82	false	false	transversion	non-CpG	10000	1	1	173
upstream_gene_variant	GCA	C	G	0	82	false	false	transversion	non-CpG	15000	1	1	173
upstream_gene_variant	GCA	C	G	0	82	false	false	transversion	non-CpG	15708	1	1	173
upstream_gene_variant	GCA	C	G	0	93	false	false	transversion	non-CpG	10	0	0	92
upstream_gene_variant	GCA	C	G	0	93	false	false	transversion	non-CpG	20	0	0	92
upstream_gene_variant	GCA	C	G	0	93	false	false	transversion	non-CpG	50	0	0	92
upstream_gene_variant	GCA	C	G	0	93	false	false	transversion	non-CpG	100	0	0	92
upstream_gene_variant	GCA	C	G	0	93	false	false	transversion	non-CpG	145	0	0	92
upstream_gene_variant	GCA	C	G	0	93	false	false	transversion	non-CpG	200	0	0	92
upstream_gene_variant	GCA	C	G	0	93	false	false	transversion	non-CpG	424	0	0	92
upstream_gene_variant	GCA	C	G	0	93	false	false	transversion	non-CpG	500	0	0	92
upstream_gene_variant	GCA	C	G	0	93	false	false	transversion	non-CpG	544	0	0	92
upstream_gene_variant	GCA	C	G	0	93	false	false	transversion	non-CpG	780	0	0	92
upstream_gene_variant	GCA	C	G	0	93	false	false	transversion	non-CpG	1000	0	0	92
upstream_gene_variant	GCA	C	G	0	93	false	false	transversion	non-CpG	1738	0	0	92
upstream_gene_variant	GCA	C	G	0	93	false	false	transversion	non-CpG	2000	0	0	92
upstream_gene_variant	GCA	C	G	0	93	false	false	transversion	non-CpG	4359	0	0	92
upstream_gene_variant	GCA	C	G	0	93	false	false	transversion	non-CpG	5000	0	0	92
upstream_gene_variant	GCA	C	G	0	93	false	false	transversion	non-CpG	7718	0	0	92
upstream_gene_variant	GCA	C	G	0	93	false	false	transversion	non-CpG	10000	0	0	92
upstream_gene_variant	GCA	C	G	0	93	false	false	transversion	non-CpG	15000	1	1	92
upstream_gene_variant	GCA	C	G	0	93	false	false	transversion	non-CpG	15708	1	1	92
upstream_gene_variant	GCA	C	G	0	100	false	false	transversion	non-CpG	10	0	0	2270
upstream_gene_variant	GCA	C	G	0	100	false	false	transversion	non-CpG	20	1	1	2270
upstream_gene_variant	GCA	C	G	0	100	false	false	transversion	non-CpG	50	1	1	2270
upstream_gene_variant	GCA	C	G	0	100	false	false	transversion	non-CpG	100	1	1	2270
upstream_gene_variant	GCA	C	G	0	100	false	false	transversion	non-CpG	145	1	1	2270
upstream_gene_variant	GCA	C	G	0	100	false	false	transversion	non-CpG	200	1	1	2270
upstream_gene_variant	GCA	C	G	0	100	false	false	transversion	non-CpG	424	1	1	2270
upstream_gene_variant	GCA	C	G	0	100	false	false	transversion	non-CpG	500	1	1	2270
upstream_gene_variant	GCA	C	G	0	100	false	false	transversion	non-CpG	544	1	1	2270
upstream_gene_variant	GCA	C	G	0	100	false	false	transversion	non-CpG	780	1	1	2270
upstream_gene_variant	GCA	C	G	0	100	false	false	transversion	non-CpG	1000	1	1	2270
upstream_gene_variant	GCA	C	G	0	100	false	false	transversion	non-CpG	1738	1	1	2270
upstream_gene_variant	GCA	C	G	0	100	false	false	transversion	non-CpG	2000	1	1	2270
upstream_gene_variant	GCA	C	G	0	100	false	false	transversion	non-CpG	4359	2	3	2270
upstream_gene_variant	GCA	C	G	0	100	false	false	transversion	non-CpG	5000	2	3	2270
upstream_gene_variant	GCA	C	G	0	100	false	false	transversion	non-CpG	7718	2	4	2270
upstream_gene_variant	GCA	C	G	0	100	false	false	transversion	non-CpG	10000	2	4	2270
upstream_gene_variant	GCA	C	G	0	100	false	false	transversion	non-CpG	15000	2	4	2270
upstream_gene_variant	GCA	C	G	0	100	false	false	transversion	non-CpG	15708	2	4	2270
upstream_gene_variant	GCA	C	T	0	1	true	false	non-CpG transition	non-CpG	10	0	0	11461
upstream_gene_variant	GCA	C	T	0	1	true	false	non-CpG transition	non-CpG	20	0	0	11461
upstream_gene_variant	GCA	C	T	0	1	true	false	non-CpG transition	non-CpG	50	0	0	11461
upstream_gene_variant	GCA	C	T	0	1	true	false	non-CpG transition	non-CpG	100	0	0	11461
upstream_gene_variant	GCA	C	T	0	1	true	false	non-CpG transition	non-CpG	145	0	0	11461
upstream_gene_variant	GCA	C	T	0	1	true	false	non-CpG transition	non-CpG	200	0	0	11461
upstream_gene_variant	GCA	C	T	0	1	true	false	non-CpG transition	non-CpG	424	0	0	11461
upstream_gene_variant	GCA	C	T	0	1	true	false	non-CpG transition	non-CpG	500	0	0	11461
upstream_gene_variant	GCA	C	T	0	1	true	false	non-CpG transition	non-CpG	544	0	0	11461
upstream_gene_variant	GCA	C	T	0	1	true	false	non-CpG transition	non-CpG	780	0	0	11461
upstream_gene_variant	GCA	C	T	0	1	true	false	non-CpG transition	non-CpG	1000	0	0	11461
upstream_gene_variant	GCA	C	T	0	1	true	false	non-CpG transition	non-CpG	1738	0	0	11461
upstream_gene_variant	GCA	C	T	0	1	true	false	non-CpG transition	non-CpG	2000	0	0	11461
upstream_gene_variant	GCA	C	T	0	1	true	false	non-CpG transition	non-CpG	4359	1	1	11461
upstream_gene_variant	GCA	C	T	0	1	true	false	non-CpG transition	non-CpG	5000	1	1	11461
upstream_gene_variant	GCA	C	T	0	1	true	false	non-CpG transition	non-CpG	7718	1	1	11461
upstream_gene_variant	GCA	C	T	0	1	true	false	non-CpG transition	non-CpG	10000	0	1	11461
upstream_gene_variant	GCA	C	T	0	1	true	false	non-CpG transition	non-CpG	15000	0	1	11461
upstream_gene_variant	GCA	C	T	0	1	true	false	non-CpG transition	non-CpG	15708	0	1	11461
upstream_gene_variant	GCA	C	T	0	8	true	false	non-CpG transition	non-CpG	10	0	0	5413
upstream_gene_variant	GCA	C	T	0	8	true	false	non-CpG transition	non-CpG	20	0	0	5413
upstream_gene_variant	GCA	C	T	0	8	true	false	non-CpG transition	non-CpG	50	0	0	5413
upstream_gene_variant	GCA	C	T	0	8	true	false	non-CpG transition	non-CpG	100	0	0	5413
upstream_gene_variant	GCA	C	T	0	8	true	false	non-CpG transition	non-CpG	145	0	0	5413
upstream_gene_variant	GCA	C	T	0	8	true	false	non-CpG transition	non-CpG	200	0	0	5413
upstream_gene_variant	GCA	C	T	0	8	true	false	non-CpG transition	non-CpG	424	0	0	5413
upstream_gene_variant	GCA	C	T	0	8	true	false	non-CpG transition	non-CpG	500	0	0	5413
upstream_gene_variant	GCA	C	T	0	8	true	false	non-CpG transition	non-CpG	544	0	0	5413
upstream_gene_variant	GCA	C	T	0	8	true	false	non-CpG transition	non-CpG	780	0	0	5413
upstream_gene_variant	GCA	C	T	0	8	true	false	non-CpG transition	non-CpG	1000	0	0	5413
upstream_gene_variant	GCA	C	T	0	8	true	false	non-CpG transition	non-CpG	1738	0	0	5413
upstream_gene_variant	GCA	C	T	0	8	true	false	non-CpG transition	non-CpG	2000	0	0	5413
upstream_gene_variant	GCA	C	T	0	8	true	false	non-CpG transition	non-CpG	4359	0	0	5413
upstream_gene_variant	GCA	C	T	0	8	true	false	non-CpG transition	non-CpG	5000	0	0	5413
upstream_gene_variant	GCA	C	T	0	8	true	false	non-CpG transition	non-CpG	7718	0	0	5413
upstream_gene_variant	GCA	C	T	0	8	true	false	non-CpG transition	non-CpG	10000	0	0	5413
upstream_gene_variant	GCA	C	T	0	8	true	false	non-CpG transition	non-CpG	15000	1	1	5413
upstream_gene_variant	GCA	C	T	0	8	true	false	non-CpG transition	non-CpG	15708	1	1	5413
upstream_gene_variant	GCA	C	T	0	11	true	false	non-CpG transition	non-CpG	10	0	0	5907
upstream_gene_variant	GCA	C	T	0	11	true	false	non-CpG transition	non-CpG	20	0	0	5907
upstream_gene_variant	GCA	C	T	0	11	true	false	non-CpG transition	non-CpG	50	1	1	5907
upstream_gene_variant	GCA	C	T	0	11	true	false	non-CpG transition	non-CpG	100	0	1	5907
upstream_gene_variant	GCA	C	T	0	11	true	false	non-CpG transition	non-CpG	145	0	1	5907
upstream_gene_variant	GCA	C	T	0	11	true	false	non-CpG transition	non-CpG	200	0	1	5907
upstream_gene_variant	GCA	C	T	0	11	true	false	non-CpG transition	non-CpG	424	0	1	5907
upstream_gene_variant	GCA	C	T	0	11	true	false	non-CpG transition	non-CpG	500	0	1	5907
upstream_gene_variant	GCA	C	T	0	11	true	false	non-CpG transition	non-CpG	544	0	1	5907
upstream_gene_variant	GCA	C	T	0	11	true	false	non-CpG transition	non-CpG	780	0	1	5907
upstream_gene_variant	GCA	C	T	0	11	true	false	non-CpG transition	non-CpG	1000	0	1	5907
upstream_gene_variant	GCA	C	T	0	11	true	false	non-CpG transition	non-CpG	1738	0	1	5907
upstream_gene_variant	GCA	C	T	0	11	true	false	non-CpG transition	non-CpG	2000	0	1	5907
upstream_gene_variant	GCA	C	T	0	11	true	false	non-CpG transition	non-CpG	4359	0	1	5907
upstream_gene_variant	GCA	C	T	0	11	true	false	non-CpG transition	non-CpG	5000	0	1	5907
upstream_gene_variant	GCA	C	T	0	11	true	false	non-CpG transition	non-CpG	7718	0	1	5907
upstream_gene_variant	GCA	C	T	0	11	true	false	non-CpG transition	non-CpG	10000	0	1	5907
upstream_gene_variant	GCA	C	T	0	11	true	false	non-CpG transition	non-CpG	15000	0	1	5907
upstream_gene_variant	GCA	C	T	0	11	true	false	non-CpG transition	non-CpG	15708	0	1	5907
upstream_gene_variant	GCA	C	T	0	12	true	false	non-CpG transition	non-CpG	10	0	0	6745
upstream_gene_variant	GCA	C	T	0	12	true	false	non-CpG transition	non-CpG	20	0	0	6745
upstream_gene_variant	GCA	C	T	0	12	true	false	non-CpG transition	non-CpG	50	0	0	6745
upstream_gene_variant	GCA	C	T	0	12	true	false	non-CpG transition	non-CpG	100	0	0	6745
upstream_gene_variant	GCA	C	T	0	12	true	false	non-CpG transition	non-CpG	145	0	0	6745
upstream_gene_variant	GCA	C	T	0	12	true	false	non-CpG transition	non-CpG	200	0	0	6745
upstream_gene_variant	GCA	C	T	0	12	true	false	non-CpG transition	non-CpG	424	0	0	6745
upstream_gene_variant	GCA	C	T	0	12	true	false	non-CpG transition	non-CpG	500	0	0	6745
upstream_gene_variant	GCA	C	T	0	12	true	false	non-CpG transition	non-CpG	544	0	0	6745
upstream_gene_variant	GCA	C	T	0	12	true	false	non-CpG transition	non-CpG	780	0	0	6745
upstream_gene_variant	GCA	C	T	0	12	true	false	non-CpG transition	non-CpG	1000	1	1	6745
upstream_gene_variant	GCA	C	T	0	12	true	false	non-CpG transition	non-CpG	1738	0	1	6745
upstream_gene_variant	GCA	C	T	0	12	true	false	non-CpG transition	non-CpG	2000	0	1	6745
upstream_gene_variant	GCA	C	T	0	12	true	false	non-CpG transition	non-CpG	4359	0	1	6745
upstream_gene_variant	GCA	C	T	0	12	true	false	non-CpG transition	non-CpG	5000	0	1	6745
upstream_gene_variant	GCA	C	T	0	12	true	false	non-CpG transition	non-CpG	7718	0	1	6745
upstream_gene_variant	GCA	C	T	0	12	true	false	non-CpG transition	non-CpG	10000	0	1	6745
upstream_gene_variant	GCA	C	T	0	12	true	false	non-CpG transition	non-CpG	15000	0	1	6745
upstream_gene_variant	GCA	C	T	0	12	true	false	non-CpG transition	non-CpG	15708	0	1	6745
upstream_gene_variant	GCA	C	T	0	13	true	false	non-CpG transition	non-CpG	10	1	1	7751
upstream_gene_variant	GCA	C	T	0	13	true	false	non-CpG transition	non-CpG	20	1	1	7751
upstream_gene_variant	GCA	C	T	0	13	true	false	non-CpG transition	non-CpG	50	1	1	7751
upstream_gene_variant	GCA	C	T	0	13	true	false	non-CpG transition	non-CpG	100	1	1	7751
upstream_gene_variant	GCA	C	T	0	13	true	false	non-CpG transition	non-CpG	145	1	2	7751
upstream_gene_variant	GCA	C	T	0	13	true	false	non-CpG transition	non-CpG	200	1	2	7751
upstream_gene_variant	GCA	C	T	0	13	true	false	non-CpG transition	non-CpG	424	1	3	7751
upstream_gene_variant	GCA	C	T	0	13	true	false	non-CpG transition	non-CpG	500	1	3	7751
upstream_gene_variant	GCA	C	T	0	13	true	false	non-CpG transition	non-CpG	544	1	3	7751
upstream_gene_variant	GCA	C	T	0	13	true	false	non-CpG transition	non-CpG	780	2	4	7751
upstream_gene_variant	GCA	C	T	0	13	true	false	non-CpG transition	non-CpG	1000	1	4	7751
upstream_gene_variant	GCA	C	T	0	13	true	false	non-CpG transition	non-CpG	1738	1	4	7751
upstream_gene_variant	GCA	C	T	0	13	true	false	non-CpG transition	non-CpG	2000	2	5	7751
upstream_gene_variant	GCA	C	T	0	13	true	false	non-CpG transition	non-CpG	4359	6	13	7751
upstream_gene_variant	GCA	C	T	0	13	true	false	non-CpG transition	non-CpG	5000	8	15	7751
upstream_gene_variant	GCA	C	T	0	13	true	false	non-CpG transition	non-CpG	7718	9	16	7751
upstream_gene_variant	GCA	C	T	0	13	true	false	non-CpG transition	non-CpG	10000	10	19	7751
upstream_gene_variant	GCA	C	T	0	13	true	false	non-CpG transition	non-CpG	15000	10	21	7751
upstream_gene_variant	GCA	C	T	0	13	true	false	non-CpG transition	non-CpG	15708	10	21	7751
upstream_gene_variant	GCA	C	T	0	14	true	false	non-CpG transition	non-CpG	10	2	4	9287
upstream_gene_variant	GCA	C	T	0	14	true	false	non-CpG transition	non-CpG	20	2	5	9287
upstream_gene_variant	GCA	C	T	0	14	true	false	non-CpG transition	non-CpG	50	1	5	9287
upstream_gene_variant	GCA	C	T	0	14	true	false	non-CpG transition	non-CpG	100	1	6	9287
upstream_gene_variant	GCA	C	T	0	14	true	false	non-CpG transition	non-CpG	145	2	7	9287
upstream_gene_variant	GCA	C	T	0	14	true	false	non-CpG transition	non-CpG	200	1	7	9287
upstream_gene_variant	GCA	C	T	0	14	true	false	non-CpG transition	non-CpG	424	5	13	9287
upstream_gene_variant	GCA	C	T	0	14	true	false	non-CpG transition	non-CpG	500	5	13	9287
upstream_gene_variant	GCA	C	T	0	14	true	false	non-CpG transition	non-CpG	544	5	13	9287
upstream_gene_variant	GCA	C	T	0	14	true	false	non-CpG transition	non-CpG	780	9	19	9287
upstream_gene_variant	GCA	C	T	0	14	true	false	non-CpG transition	non-CpG	1000	13	25	9287
upstream_gene_variant	GCA	C	T	0	14	true	false	non-CpG transition	non-CpG	1738	16	30	9287
upstream_gene_variant	GCA	C	T	0	14	true	false	non-CpG transition	non-CpG	2000	17	32	9287
upstream_gene_variant	GCA	C	T	0	14	true	false	non-CpG transition	non-CpG	4359	24	44	9287
upstream_gene_variant	GCA	C	T	0	14	true	false	non-CpG transition	non-CpG	5000	23	45	9287
upstream_gene_variant	GCA	C	T	0	14	true	false	non-CpG transition	non-CpG	7718	32	58	9287
upstream_gene_variant	GCA	C	T	0	14	true	false	non-CpG transition	non-CpG	10000	43	71	9287
upstream_gene_variant	GCA	C	T	0	14	true	false	non-CpG transition	non-CpG	15000	48	81	9287
upstream_gene_variant	GCA	C	T	0	14	true	false	non-CpG transition	non-CpG	15708	48	84	9287
upstream_gene_variant	GCA	C	T	0	15	true	false	non-CpG transition	non-CpG	10	6	7	11278
upstream_gene_variant	GCA	C	T	0	15	true	false	non-CpG transition	non-CpG	20	7	11	11278
upstream_gene_variant	GCA	C	T	0	15	true	false	non-CpG transition	non-CpG	50	5	15	11278
upstream_gene_variant	GCA	C	T	0	15	true	false	non-CpG transition	non-CpG	100	5	16	11278
upstream_gene_variant	GCA	C	T	0	15	true	false	non-CpG transition	non-CpG	145	7	20	11278
upstream_gene_variant	GCA	C	T	0	15	true	false	non-CpG transition	non-CpG	200	8	22	11278
upstream_gene_variant	GCA	C	T	0	15	true	false	non-CpG transition	non-CpG	424	9	29	11278
upstream_gene_variant	GCA	C	T	0	15	true	false	non-CpG transition	non-CpG	500	8	29	11278
upstream_gene_variant	GCA	C	T	0	15	true	false	non-CpG transition	non-CpG	544	11	32	11278
upstream_gene_variant	GCA	C	T	0	15	true	false	non-CpG transition	non-CpG	780	15	39	11278
upstream_gene_variant	GCA	C	T	0	15	true	false	non-CpG transition	non-CpG	1000	23	49	11278
upstream_gene_variant	GCA	C	T	0	15	true	false	non-CpG transition	non-CpG	1738	24	57	11278
upstream_gene_variant	GCA	C	T	0	15	true	false	non-CpG transition	non-CpG	2000	24	59	11278
upstream_gene_variant	GCA	C	T	0	15	true	false	non-CpG transition	non-CpG	4359	44	90	11278
upstream_gene_variant	GCA	C	T	0	15	true	false	non-CpG transition	non-CpG	5000	46	97	11278
upstream_gene_variant	GCA	C	T	0	15	true	false	non-CpG transition	non-CpG	7718	66	123	11278
upstream_gene_variant	GCA	C	T	0	15	true	false	non-CpG transition	non-CpG	10000	71	140	11278
upstream_gene_variant	GCA	C	T	0	15	true	false	non-CpG transition	non-CpG	15000	90	172	11278
upstream_gene_variant	GCA	C	T	0	15	true	false	non-CpG transition	non-CpG	15708	97	179	11278
upstream_gene_variant	GCA	C	T	0	16	true	false	non-CpG transition	non-CpG	10	7	16	14814
upstream_gene_variant	GCA	C	T	0	16	true	false	non-CpG transition	non-CpG	20	9	20	14814
upstream_gene_variant	GCA	C	T	0	16	true	false	non-CpG transition	non-CpG	50	5	22	14814
upstream_gene_variant	GCA	C	T	0	16	true	false	non-CpG transition	non-CpG	100	9	28	14814
upstream_gene_variant	GCA	C	T	0	16	true	false	non-CpG transition	non-CpG	145	9	29	14814
upstream_gene_variant	GCA	C	T	0	16	true	false	non-CpG transition	non-CpG	200	12	34	14814
upstream_gene_variant	GCA	C	T	0	16	true	false	non-CpG transition	non-CpG	424	14	46	14814
upstream_gene_variant	GCA	C	T	0	16	true	false	non-CpG transition	non-CpG	500	17	50	14814
upstream_gene_variant	GCA	C	T	0	16	true	false	non-CpG transition	non-CpG	544	17	52	14814
upstream_gene_variant	GCA	C	T	0	16	true	false	non-CpG transition	non-CpG	780	29	68	14814
upstream_gene_variant	GCA	C	T	0	16	true	false	non-CpG transition	non-CpG	1000	36	78	14814
upstream_gene_variant	GCA	C	T	0	16	true	false	non-CpG transition	non-CpG	1738	48	100	14814
upstream_gene_variant	GCA	C	T	0	16	true	false	non-CpG transition	non-CpG	2000	55	110	14814
upstream_gene_variant	GCA	C	T	0	16	true	false	non-CpG transition	non-CpG	4359	82	166	14814
upstream_gene_variant	GCA	C	T	0	16	true	false	non-CpG transition	non-CpG	5000	87	174	14814
upstream_gene_variant	GCA	C	T	0	16	true	false	non-CpG transition	non-CpG	7718	131	237	14814
upstream_gene_variant	GCA	C	T	0	16	true	false	non-CpG transition	non-CpG	10000	159	278	14814
upstream_gene_variant	GCA	C	T	0	16	true	false	non-CpG transition	non-CpG	15000	197	343	14814
upstream_gene_variant	GCA	C	T	0	16	true	false	non-CpG transition	non-CpG	15708	200	353	14814
upstream_gene_variant	GCA	C	T	0	17	true	false	non-CpG transition	non-CpG	10	7	17	21021
upstream_gene_variant	GCA	C	T	0	17	true	false	non-CpG transition	non-CpG	20	12	24	21021
upstream_gene_variant	GCA	C	T	0	17	true	false	non-CpG transition	non-CpG	50	11	34	21021
upstream_gene_variant	GCA	C	T	0	17	true	false	non-CpG transition	non-CpG	100	17	50	21021
upstream_gene_variant	GCA	C	T	0	17	true	false	non-CpG transition	non-CpG	145	17	57	21021
upstream_gene_variant	GCA	C	T	0	17	true	false	non-CpG transition	non-CpG	200	19	63	21021
upstream_gene_variant	GCA	C	T	0	17	true	false	non-CpG transition	non-CpG	424	34	90	21021
upstream_gene_variant	GCA	C	T	0	17	true	false	non-CpG transition	non-CpG	500	37	96	21021
upstream_gene_variant	GCA	C	T	0	17	true	false	non-CpG transition	non-CpG	544	38	99	21021
upstream_gene_variant	GCA	C	T	0	17	true	false	non-CpG transition	non-CpG	780	44	112	21021
upstream_gene_variant	GCA	C	T	0	17	true	false	non-CpG transition	non-CpG	1000	51	123	21021
upstream_gene_variant	GCA	C	T	0	17	true	false	non-CpG transition	non-CpG	1738	72	156	21021
upstream_gene_variant	GCA	C	T	0	17	true	false	non-CpG transition	non-CpG	2000	85	170	21021
upstream_gene_variant	GCA	C	T	0	17	true	false	non-CpG transition	non-CpG	4359	139	255	21021
upstream_gene_variant	GCA	C	T	0	17	true	false	non-CpG transition	non-CpG	5000	159	283	21021
upstream_gene_variant	GCA	C	T	0	17	true	false	non-CpG transition	non-CpG	7718	189	343	21021
upstream_gene_variant	GCA	C	T	0	17	true	false	non-CpG transition	non-CpG	10000	223	398	21021
upstream_gene_variant	GCA	C	T	0	17	true	false	non-CpG transition	non-CpG	15000	271	495	21021
upstream_gene_variant	GCA	C	T	0	17	true	false	non-CpG transition	non-CpG	15708	278	506	21021
upstream_gene_variant	GCA	C	T	0	18	true	false	non-CpG transition	non-CpG	10	8	32	33083
upstream_gene_variant	GCA	C	T	0	18	true	false	non-CpG transition	non-CpG	20	13	46	33083
upstream_gene_variant	GCA	C	T	0	18	true	false	non-CpG transition	non-CpG	50	20	65	33083
upstream_gene_variant	GCA	C	T	0	18	true	false	non-CpG transition	non-CpG	100	26	87	33083
upstream_gene_variant	GCA	C	T	0	18	true	false	non-CpG transition	non-CpG	145	31	102	33083
upstream_gene_variant	GCA	C	T	0	18	true	false	non-CpG transition	non-CpG	200	41	117	33083
upstream_gene_variant	GCA	C	T	0	18	true	false	non-CpG transition	non-CpG	424	83	181	33083
upstream_gene_variant	GCA	C	T	0	18	true	false	non-CpG transition	non-CpG	500	86	191	33083
upstream_gene_variant	GCA	C	T	0	18	true	false	non-CpG transition	non-CpG	544	90	199	33083
upstream_gene_variant	GCA	C	T	0	18	true	false	non-CpG transition	non-CpG	780	100	224	33083
upstream_gene_variant	GCA	C	T	0	18	true	false	non-CpG transition	non-CpG	1000	115	254	33083
upstream_gene_variant	GCA	C	T	0	18	true	false	non-CpG transition	non-CpG	1738	145	320	33083
upstream_gene_variant	GCA	C	T	0	18	true	false	non-CpG transition	non-CpG	2000	158	343	33083
upstream_gene_variant	GCA	C	T	0	18	true	false	non-CpG transition	non-CpG	4359	248	497	33083
upstream_gene_variant	GCA	C	T	0	18	true	false	non-CpG transition	non-CpG	5000	265	530	33083
upstream_gene_variant	GCA	C	T	0	18	true	false	non-CpG transition	non-CpG	7718	339	669	33083
upstream_gene_variant	GCA	C	T	0	18	true	false	non-CpG transition	non-CpG	10000	396	760	33083
upstream_gene_variant	GCA	C	T	0	18	true	false	non-CpG transition	non-CpG	15000	503	958	33083
upstream_gene_variant	GCA	C	T	0	18	true	false	non-CpG transition	non-CpG	15708	517	982	33083
upstream_gene_variant	GCA	C	T	0	19	true	false	non-CpG transition	non-CpG	10	28	68	66815
upstream_gene_variant	GCA	C	T	0	19	true	false	non-CpG transition	non-CpG	20	35	94	66815
upstream_gene_variant	GCA	C	T	0	19	true	false	non-CpG transition	non-CpG	50	44	123	66815
upstream_gene_variant	GCA	C	T	0	19	true	false	non-CpG transition	non-CpG	100	71	170	66815
upstream_gene_variant	GCA	C	T	0	19	true	false	non-CpG transition	non-CpG	145	81	190	66815
upstream_gene_variant	GCA	C	T	0	19	true	false	non-CpG transition	non-CpG	200	100	225	66815
upstream_gene_variant	GCA	C	T	0	19	true	false	non-CpG transition	non-CpG	424	139	314	66815
upstream_gene_variant	GCA	C	T	0	19	true	false	non-CpG transition	non-CpG	500	148	339	66815
upstream_gene_variant	GCA	C	T	0	19	true	false	non-CpG transition	non-CpG	544	154	350	66815
upstream_gene_variant	GCA	C	T	0	19	true	false	non-CpG transition	non-CpG	780	196	419	66815
upstream_gene_variant	GCA	C	T	0	19	true	false	non-CpG transition	non-CpG	1000	220	468	66815
upstream_gene_variant	GCA	C	T	0	19	true	false	non-CpG transition	non-CpG	1738	308	619	66815
upstream_gene_variant	GCA	C	T	0	19	true	false	non-CpG transition	non-CpG	2000	324	654	66815
upstream_gene_variant	GCA	C	T	0	19	true	false	non-CpG transition	non-CpG	4359	502	958	66815
upstream_gene_variant	GCA	C	T	0	19	true	false	non-CpG transition	non-CpG	5000	566	1048	66815
upstream_gene_variant	GCA	C	T	0	19	true	false	non-CpG transition	non-CpG	7718	720	1319	66815
upstream_gene_variant	GCA	C	T	0	19	true	false	non-CpG transition	non-CpG	10000	833	1521	66815
upstream_gene_variant	GCA	C	T	0	19	true	false	non-CpG transition	non-CpG	15000	1039	1884	66815
upstream_gene_variant	GCA	C	T	0	19	true	false	non-CpG transition	non-CpG	15708	1070	1935	66815
upstream_gene_variant	GCA	C	T	0	20	true	false	non-CpG transition	non-CpG	10	49	100	114220
upstream_gene_variant	GCA	C	T	0	20	true	false	non-CpG transition	non-CpG	20	65	158	114220
upstream_gene_variant	GCA	C	T	0	20	true	false	non-CpG transition	non-CpG	50	83	220	114220
upstream_gene_variant	GCA	C	T	0	20	true	false	non-CpG transition	non-CpG	100	118	292	114220
upstream_gene_variant	GCA	C	T	0	20	true	false	non-CpG transition	non-CpG	145	141	328	114220
upstream_gene_variant	GCA	C	T	0	20	true	false	non-CpG transition	non-CpG	200	163	377	114220
upstream_gene_variant	GCA	C	T	0	20	true	false	non-CpG transition	non-CpG	424	233	547	114220
upstream_gene_variant	GCA	C	T	0	20	true	false	non-CpG transition	non-CpG	500	257	588	114220
upstream_gene_variant	GCA	C	T	0	20	true	false	non-CpG transition	non-CpG	544	256	605	114220
upstream_gene_variant	GCA	C	T	0	20	true	false	non-CpG transition	non-CpG	780	292	700	114220
upstream_gene_variant	GCA	C	T	0	20	true	false	non-CpG transition	non-CpG	1000	346	783	114220
upstream_gene_variant	GCA	C	T	0	20	true	false	non-CpG transition	non-CpG	1738	499	1037	114220
upstream_gene_variant	GCA	C	T	0	20	true	false	non-CpG transition	non-CpG	2000	552	1115	114220
upstream_gene_variant	GCA	C	T	0	20	true	false	non-CpG transition	non-CpG	4359	915	1696	114220
upstream_gene_variant	GCA	C	T	0	20	true	false	non-CpG transition	non-CpG	5000	998	1831	114220
upstream_gene_variant	GCA	C	T	0	20	true	false	non-CpG transition	non-CpG	7718	1214	2252	114220
upstream_gene_variant	GCA	C	T	0	20	true	false	non-CpG transition	non-CpG	10000	1398	2587	114220
upstream_gene_variant	GCA	C	T	0	20	true	false	non-CpG transition	non-CpG	15000	1839	3304	114220
upstream_gene_variant	GCA	C	T	0	20	true	false	non-CpG transition	non-CpG	15708	1878	3386	114220
upstream_gene_variant	GCA	C	T	0	21	true	false	non-CpG transition	non-CpG	10	38	77	69343
upstream_gene_variant	GCA	C	T	0	21	true	false	non-CpG transition	non-CpG	20	52	120	69343
upstream_gene_variant	GCA	C	T	0	21	true	false	non-CpG transition	non-CpG	50	59	164	69343
upstream_gene_variant	GCA	C	T	0	21	true	false	non-CpG transition	non-CpG	100	72	204	69343
upstream_gene_variant	GCA	C	T	0	21	true	false	non-CpG transition	non-CpG	145	85	233	69343
upstream_gene_variant	GCA	C	T	0	21	true	false	non-CpG transition	non-CpG	200	94	263	69343
upstream_gene_variant	GCA	C	T	0	21	true	false	non-CpG transition	non-CpG	424	135	360	69343
upstream_gene_variant	GCA	C	T	0	21	true	false	non-CpG transition	non-CpG	500	149	387	69343
upstream_gene_variant	GCA	C	T	0	21	true	false	non-CpG transition	non-CpG	544	163	407	69343
upstream_gene_variant	GCA	C	T	0	21	true	false	non-CpG transition	non-CpG	780	205	480	69343
upstream_gene_variant	GCA	C	T	0	21	true	false	non-CpG transition	non-CpG	1000	248	540	69343
upstream_gene_variant	GCA	C	T	0	21	true	false	non-CpG transition	non-CpG	1738	351	715	69343
upstream_gene_variant	GCA	C	T	0	21	true	false	non-CpG transition	non-CpG	2000	361	753	69343
upstream_gene_variant	GCA	C	T	0	21	true	false	non-CpG transition	non-CpG	4359	593	1113	69343
upstream_gene_variant	GCA	C	T	0	21	true	false	non-CpG transition	non-CpG	5000	648	1203	69343
upstream_gene_variant	GCA	C	T	0	21	true	false	non-CpG transition	non-CpG	7718	843	1514	69343
upstream_gene_variant	GCA	C	T	0	21	true	false	non-CpG transition	non-CpG	10000	968	1733	69343
upstream_gene_variant	GCA	C	T	0	21	true	false	non-CpG transition	non-CpG	15000	1169	2120	69343
upstream_gene_variant	GCA	C	T	0	21	true	false	non-CpG transition	non-CpG	15708	1188	2166	69343
upstream_gene_variant	GCA	C	T	0	22	true	false	non-CpG transition	non-CpG	10	25	74	44489
upstream_gene_variant	GCA	C	T	0	22	true	false	non-CpG transition	non-CpG	20	34	102	44489
upstream_gene_variant	GCA	C	T	0	22	true	false	non-CpG transition	non-CpG	50	51	143	44489
upstream_gene_variant	GCA	C	T	0	22	true	false	non-CpG transition	non-CpG	100	62	173	44489
upstream_gene_variant	GCA	C	T	0	22	true	false	non-CpG transition	non-CpG	145	68	197	44489
upstream_gene_variant	GCA	C	T	0	22	true	false	non-CpG transition	non-CpG	200	82	228	44489
upstream_gene_variant	GCA	C	T	0	22	true	false	non-CpG transition	non-CpG	424	103	297	44489
upstream_gene_variant	GCA	C	T	0	22	true	false	non-CpG transition	non-CpG	500	115	320	44489
upstream_gene_variant	GCA	C	T	0	22	true	false	non-CpG transition	non-CpG	544	127	334	44489
upstream_gene_variant	GCA	C	T	0	22	true	false	non-CpG transition	non-CpG	780	165	397	44489
upstream_gene_variant	GCA	C	T	0	22	true	false	non-CpG transition	non-CpG	1000	199	451	44489
upstream_gene_variant	GCA	C	T	0	22	true	false	non-CpG transition	non-CpG	1738	259	580	44489
upstream_gene_variant	GCA	C	T	0	22	true	false	non-CpG transition	non-CpG	2000	276	615	44489
upstream_gene_variant	GCA	C	T	0	22	true	false	non-CpG transition	non-CpG	4359	396	864	44489
upstream_gene_variant	GCA	C	T	0	22	true	false	non-CpG transition	non-CpG	5000	430	916	44489
upstream_gene_variant	GCA	C	T	0	22	true	false	non-CpG transition	non-CpG	7718	583	1160	44489
upstream_gene_variant	GCA	C	T	0	22	true	false	non-CpG transition	non-CpG	10000	701	1353	44489
upstream_gene_variant	GCA	C	T	0	22	true	false	non-CpG transition	non-CpG	15000	858	1686	44489
upstream_gene_variant	GCA	C	T	0	22	true	false	non-CpG transition	non-CpG	15708	864	1718	44489
upstream_gene_variant	GCA	C	T	0	23	true	false	non-CpG transition	non-CpG	10	29	84	52717
upstream_gene_variant	GCA	C	T	0	23	true	false	non-CpG transition	non-CpG	20	32	110	52717
upstream_gene_variant	GCA	C	T	0	23	true	false	non-CpG transition	non-CpG	50	56	154	52717
upstream_gene_variant	GCA	C	T	0	23	true	false	non-CpG transition	non-CpG	100	85	207	52717
upstream_gene_variant	GCA	C	T	0	23	true	false	non-CpG transition	non-CpG	145	93	236	52717
upstream_gene_variant	GCA	C	T	0	23	true	false	non-CpG transition	non-CpG	200	99	267	52717
upstream_gene_variant	GCA	C	T	0	23	true	false	non-CpG transition	non-CpG	424	123	350	52717
upstream_gene_variant	GCA	C	T	0	23	true	false	non-CpG transition	non-CpG	500	151	392	52717
upstream_gene_variant	GCA	C	T	0	23	true	false	non-CpG transition	non-CpG	544	162	410	52717
upstream_gene_variant	GCA	C	T	0	23	true	false	non-CpG transition	non-CpG	780	192	475	52717
upstream_gene_variant	GCA	C	T	0	23	true	false	non-CpG transition	non-CpG	1000	213	523	52717
upstream_gene_variant	GCA	C	T	0	23	true	false	non-CpG transition	non-CpG	1738	314	683	52717
upstream_gene_variant	GCA	C	T	0	23	true	false	non-CpG transition	non-CpG	2000	337	739	52717
upstream_gene_variant	GCA	C	T	0	23	true	false	non-CpG transition	non-CpG	4359	532	1064	52717
upstream_gene_variant	GCA	C	T	0	23	true	false	non-CpG transition	non-CpG	5000	585	1152	52717
upstream_gene_variant	GCA	C	T	0	23	true	false	non-CpG transition	non-CpG	7718	774	1468	52717
upstream_gene_variant	GCA	C	T	0	23	true	false	non-CpG transition	non-CpG	10000	879	1670	52717
upstream_gene_variant	GCA	C	T	0	23	true	false	non-CpG transition	non-CpG	15000	1093	2071	52717
upstream_gene_variant	GCA	C	T	0	23	true	false	non-CpG transition	non-CpG	15708	1124	2125	52717
upstream_gene_variant	GCA	C	T	0	24	true	false	non-CpG transition	non-CpG	10	37	109	66067
upstream_gene_variant	GCA	C	T	0	24	true	false	non-CpG transition	non-CpG	20	56	154	66067
upstream_gene_variant	GCA	C	T	0	24	true	false	non-CpG transition	non-CpG	50	82	224	66067
upstream_gene_variant	GCA	C	T	0	24	true	false	non-CpG transition	non-CpG	100	103	283	66067
upstream_gene_variant	GCA	C	T	0	24	true	false	non-CpG transition	non-CpG	145	123	321	66067
upstream_gene_variant	GCA	C	T	0	24	true	false	non-CpG transition	non-CpG	200	121	354	66067
upstream_gene_variant	GCA	C	T	0	24	true	false	non-CpG transition	non-CpG	424	169	481	66067
upstream_gene_variant	GCA	C	T	0	24	true	false	non-CpG transition	non-CpG	500	181	511	66067
upstream_gene_variant	GCA	C	T	0	24	true	false	non-CpG transition	non-CpG	544	192	531	66067
upstream_gene_variant	GCA	C	T	0	24	true	false	non-CpG transition	non-CpG	780	264	638	66067
upstream_gene_variant	GCA	C	T	0	24	true	false	non-CpG transition	non-CpG	1000	298	699	66067
upstream_gene_variant	GCA	C	T	0	24	true	false	non-CpG transition	non-CpG	1738	373	860	66067
upstream_gene_variant	GCA	C	T	0	24	true	false	non-CpG transition	non-CpG	2000	408	921	66067
upstream_gene_variant	GCA	C	T	0	24	true	false	non-CpG transition	non-CpG	4359	676	1369	66067
upstream_gene_variant	GCA	C	T	0	24	true	false	non-CpG transition	non-CpG	5000	752	1490	66067
upstream_gene_variant	GCA	C	T	0	24	true	false	non-CpG transition	non-CpG	7718	982	1858	66067
upstream_gene_variant	GCA	C	T	0	24	true	false	non-CpG transition	non-CpG	10000	1148	2145	66067
upstream_gene_variant	GCA	C	T	0	24	true	false	non-CpG transition	non-CpG	15000	1434	2677	66067
upstream_gene_variant	GCA	C	T	0	24	true	false	non-CpG transition	non-CpG	15708	1457	2735	66067
upstream_gene_variant	GCA	C	T	0	25	true	false	non-CpG transition	non-CpG	10	46	131	85827
upstream_gene_variant	GCA	C	T	0	25	true	false	non-CpG transition	non-CpG	20	59	172	85827
upstream_gene_variant	GCA	C	T	0	25	true	false	non-CpG transition	non-CpG	50	81	251	85827
upstream_gene_variant	GCA	C	T	0	25	true	false	non-CpG transition	non-CpG	100	120	331	85827
upstream_gene_variant	GCA	C	T	0	25	true	false	non-CpG transition	non-CpG	145	141	383	85827
upstream_gene_variant	GCA	C	T	0	25	true	false	non-CpG transition	non-CpG	200	176	455	85827
upstream_gene_variant	GCA	C	T	0	25	true	false	non-CpG transition	non-CpG	424	262	628	85827
upstream_gene_variant	GCA	C	T	0	25	true	false	non-CpG transition	non-CpG	500	277	667	85827
upstream_gene_variant	GCA	C	T	0	25	true	false	non-CpG transition	non-CpG	544	293	694	85827
upstream_gene_variant	GCA	C	T	0	25	true	false	non-CpG transition	non-CpG	780	359	820	85827
upstream_gene_variant	GCA	C	T	0	25	true	false	non-CpG transition	non-CpG	1000	416	927	85827
upstream_gene_variant	GCA	C	T	0	25	true	false	non-CpG transition	non-CpG	1738	558	1186	85827
upstream_gene_variant	GCA	C	T	0	25	true	false	non-CpG transition	non-CpG	2000	603	1266	85827
upstream_gene_variant	GCA	C	T	0	25	true	false	non-CpG transition	non-CpG	4359	986	1863	85827
upstream_gene_variant	GCA	C	T	0	25	true	false	non-CpG transition	non-CpG	5000	1067	1994	85827
upstream_gene_variant	GCA	C	T	0	25	true	false	non-CpG transition	non-CpG	7718	1389	2539	85827
upstream_gene_variant	GCA	C	T	0	25	true	false	non-CpG transition	non-CpG	10000	1596	2912	85827
upstream_gene_variant	GCA	C	T	0	25	true	false	non-CpG transition	non-CpG	15000	1938	3601	85827
upstream_gene_variant	GCA	C	T	0	25	true	false	non-CpG transition	non-CpG	15708	1993	3710	85827
upstream_gene_variant	GCA	C	T	0	26	true	false	non-CpG transition	non-CpG	10	60	178	113467
upstream_gene_variant	GCA	C	T	0	26	true	false	non-CpG transition	non-CpG	20	83	246	113467
upstream_gene_variant	GCA	C	T	0	26	true	false	non-CpG transition	non-CpG	50	118	356	113467
upstream_gene_variant	GCA	C	T	0	26	true	false	non-CpG transition	non-CpG	100	157	454	113467
upstream_gene_variant	GCA	C	T	0	26	true	false	non-CpG transition	non-CpG	145	203	524	113467
upstream_gene_variant	GCA	C	T	0	26	true	false	non-CpG transition	non-CpG	200	237	603	113467
upstream_gene_variant	GCA	C	T	0	26	true	false	non-CpG transition	non-CpG	424	329	821	113467
upstream_gene_variant	GCA	C	T	0	26	true	false	non-CpG transition	non-CpG	500	352	881	113467
upstream_gene_variant	GCA	C	T	0	26	true	false	non-CpG transition	non-CpG	544	370	909	113467
upstream_gene_variant	GCA	C	T	0	26	true	false	non-CpG transition	non-CpG	780	465	1080	113467
upstream_gene_variant	GCA	C	T	0	26	true	false	non-CpG transition	non-CpG	1000	533	1202	113467
upstream_gene_variant	GCA	C	T	0	26	true	false	non-CpG transition	non-CpG	1738	749	1561	113467
upstream_gene_variant	GCA	C	T	0	26	true	false	non-CpG transition	non-CpG	2000	807	1668	113467
upstream_gene_variant	GCA	C	T	0	26	true	false	non-CpG transition	non-CpG	4359	1305	2501	113467
upstream_gene_variant	GCA	C	T	0	26	true	false	non-CpG transition	non-CpG	5000	1421	2679	113467
upstream_gene_variant	GCA	C	T	0	26	true	false	non-CpG transition	non-CpG	7718	1825	3361	113467
upstream_gene_variant	GCA	C	T	0	26	true	false	non-CpG transition	non-CpG	10000	2104	3861	113467
upstream_gene_variant	GCA	C	T	0	26	true	false	non-CpG transition	non-CpG	15000	2593	4816	113467
upstream_gene_variant	GCA	C	T	0	26	true	false	non-CpG transition	non-CpG	15708	2653	4931	113467
upstream_gene_variant	GCA	C	T	0	27	true	false	non-CpG transition	non-CpG	10	78	267	156220
upstream_gene_variant	GCA	C	T	0	27	true	false	non-CpG transition	non-CpG	20	136	365	156220
upstream_gene_variant	GCA	C	T	0	27	true	false	non-CpG transition	non-CpG	50	180	513	156220
upstream_gene_variant	GCA	C	T	0	27	true	false	non-CpG transition	non-CpG	100	225	647	156220
upstream_gene_variant	GCA	C	T	0	27	true	false	non-CpG transition	non-CpG	145	270	728	156220
upstream_gene_variant	GCA	C	T	0	27	true	false	non-CpG transition	non-CpG	200	317	841	156220
upstream_gene_variant	GCA	C	T	0	27	true	false	non-CpG transition	non-CpG	424	440	1133	156220
upstream_gene_variant	GCA	C	T	0	27	true	false	non-CpG transition	non-CpG	500	502	1233	156220
upstream_gene_variant	GCA	C	T	0	27	true	false	non-CpG transition	non-CpG	544	519	1282	156220
upstream_gene_variant	GCA	C	T	0	27	true	false	non-CpG transition	non-CpG	780	657	1525	156220
upstream_gene_variant	GCA	C	T	0	27	true	false	non-CpG transition	non-CpG	1000	768	1706	156220
upstream_gene_variant	GCA	C	T	0	27	true	false	non-CpG transition	non-CpG	1738	1051	2184	156220
upstream_gene_variant	GCA	C	T	0	27	true	false	non-CpG transition	non-CpG	2000	1130	2322	156220
upstream_gene_variant	GCA	C	T	0	27	true	false	non-CpG transition	non-CpG	4359	1776	3408	156220
upstream_gene_variant	GCA	C	T	0	27	true	false	non-CpG transition	non-CpG	5000	1921	3668	156220
upstream_gene_variant	GCA	C	T	0	27	true	false	non-CpG transition	non-CpG	7718	2493	4604	156220
upstream_gene_variant	GCA	C	T	0	27	true	false	non-CpG transition	non-CpG	10000	2874	5275	156220
upstream_gene_variant	GCA	C	T	0	27	true	false	non-CpG transition	non-CpG	15000	3624	6603	156220
upstream_gene_variant	GCA	C	T	0	27	true	false	non-CpG transition	non-CpG	15708	3725	6774	156220
upstream_gene_variant	GCA	C	T	0	28	true	false	non-CpG transition	non-CpG	10	127	389	238279
upstream_gene_variant	GCA	C	T	0	28	true	false	non-CpG transition	non-CpG	20	165	507	238279
upstream_gene_variant	GCA	C	T	0	28	true	false	non-CpG transition	non-CpG	50	302	789	238279
upstream_gene_variant	GCA	C	T	0	28	true	false	non-CpG transition	non-CpG	100	382	1005	238279
upstream_gene_variant	GCA	C	T	0	28	true	false	non-CpG transition	non-CpG	145	416	1107	238279
upstream_gene_variant	GCA	C	T	0	28	true	false	non-CpG transition	non-CpG	200	501	1301	238279
upstream_gene_variant	GCA	C	T	0	28	true	false	non-CpG transition	non-CpG	424	731	1772	238279
upstream_gene_variant	GCA	C	T	0	28	true	false	non-CpG transition	non-CpG	500	775	1892	238279
upstream_gene_variant	GCA	C	T	0	28	true	false	non-CpG transition	non-CpG	544	791	1954	238279
upstream_gene_variant	GCA	C	T	0	28	true	false	non-CpG transition	non-CpG	780	958	2278	238279
upstream_gene_variant	GCA	C	T	0	28	true	false	non-CpG transition	non-CpG	1000	1112	2551	238279
upstream_gene_variant	GCA	C	T	0	28	true	false	non-CpG transition	non-CpG	1738	1526	3269	238279
upstream_gene_variant	GCA	C	T	0	28	true	false	non-CpG transition	non-CpG	2000	1666	3512	238279
upstream_gene_variant	GCA	C	T	0	28	true	false	non-CpG transition	non-CpG	4359	2705	5171	238279
upstream_gene_variant	GCA	C	T	0	28	true	false	non-CpG transition	non-CpG	5000	2954	5558	238279
upstream_gene_variant	GCA	C	T	0	28	true	false	non-CpG transition	non-CpG	7718	3843	7005	238279
upstream_gene_variant	GCA	C	T	0	28	true	false	non-CpG transition	non-CpG	10000	4532	8123	238279
upstream_gene_variant	GCA	C	T	0	28	true	false	non-CpG transition	non-CpG	15000	5686	10201	238279
upstream_gene_variant	GCA	C	T	0	28	true	false	non-CpG transition	non-CpG	15708	5818	10465	238279
upstream_gene_variant	GCA	C	T	0	29	true	false	non-CpG transition	non-CpG	10	245	720	422049
upstream_gene_variant	GCA	C	T	0	29	true	false	non-CpG transition	non-CpG	20	346	961	422049
upstream_gene_variant	GCA	C	T	0	29	true	false	non-CpG transition	non-CpG	50	530	1409	422049
upstream_gene_variant	GCA	C	T	0	29	true	false	non-CpG transition	non-CpG	100	612	1732	422049
upstream_gene_variant	GCA	C	T	0	29	true	false	non-CpG transition	non-CpG	145	716	1951	422049
upstream_gene_variant	GCA	C	T	0	29	true	false	non-CpG transition	non-CpG	200	830	2237	422049
upstream_gene_variant	GCA	C	T	0	29	true	false	non-CpG transition	non-CpG	424	1196	3042	422049
upstream_gene_variant	GCA	C	T	0	29	true	false	non-CpG transition	non-CpG	500	1326	3287	422049
upstream_gene_variant	GCA	C	T	0	29	true	false	non-CpG transition	non-CpG	544	1368	3420	422049
upstream_gene_variant	GCA	C	T	0	29	true	false	non-CpG transition	non-CpG	780	1735	4028	422049
upstream_gene_variant	GCA	C	T	0	29	true	false	non-CpG transition	non-CpG	1000	2006	4514	422049
upstream_gene_variant	GCA	C	T	0	29	true	false	non-CpG transition	non-CpG	1738	2816	5825	422049
upstream_gene_variant	GCA	C	T	0	29	true	false	non-CpG transition	non-CpG	2000	3092	6245	422049
upstream_gene_variant	GCA	C	T	0	29	true	false	non-CpG transition	non-CpG	4359	4866	9141	422049
upstream_gene_variant	GCA	C	T	0	29	true	false	non-CpG transition	non-CpG	5000	5233	9807	422049
upstream_gene_variant	GCA	C	T	0	29	true	false	non-CpG transition	non-CpG	7718	6744	12333	422049
upstream_gene_variant	GCA	C	T	0	29	true	false	non-CpG transition	non-CpG	10000	7824	14182	422049
upstream_gene_variant	GCA	C	T	0	29	true	false	non-CpG transition	non-CpG	15000	9840	17777	422049
upstream_gene_variant	GCA	C	T	0	29	true	false	non-CpG transition	non-CpG	15708	10071	18234	422049
upstream_gene_variant	GCA	C	T	0	30	true	false	non-CpG transition	non-CpG	10	426	1252	783446
upstream_gene_variant	GCA	C	T	0	30	true	false	non-CpG transition	non-CpG	20	632	1727	783446
upstream_gene_variant	GCA	C	T	0	30	true	false	non-CpG transition	non-CpG	50	914	2502	783446
upstream_gene_variant	GCA	C	T	0	30	true	false	non-CpG transition	non-CpG	100	1179	3161	783446
upstream_gene_variant	GCA	C	T	0	30	true	false	non-CpG transition	non-CpG	145	1314	3533	783446
upstream_gene_variant	GCA	C	T	0	30	true	false	non-CpG transition	non-CpG	200	1555	4066	783446
upstream_gene_variant	GCA	C	T	0	30	true	false	non-CpG transition	non-CpG	424	2206	5527	783446
upstream_gene_variant	GCA	C	T	0	30	true	false	non-CpG transition	non-CpG	500	2383	5935	783446
upstream_gene_variant	GCA	C	T	0	30	true	false	non-CpG transition	non-CpG	544	2500	6173	783446
upstream_gene_variant	GCA	C	T	0	30	true	false	non-CpG transition	non-CpG	780	3149	7314	783446
upstream_gene_variant	GCA	C	T	0	30	true	false	non-CpG transition	non-CpG	1000	3607	8150	783446
upstream_gene_variant	GCA	C	T	0	30	true	false	non-CpG transition	non-CpG	1738	4999	10512	783446
upstream_gene_variant	GCA	C	T	0	30	true	false	non-CpG transition	non-CpG	2000	5520	11319	783446
upstream_gene_variant	GCA	C	T	0	30	true	false	non-CpG transition	non-CpG	4359	8782	16610	783446
upstream_gene_variant	GCA	C	T	0	30	true	false	non-CpG transition	non-CpG	5000	9573	17883	783446
upstream_gene_variant	GCA	C	T	0	30	true	false	non-CpG transition	non-CpG	7718	12453	22617	783446
upstream_gene_variant	GCA	C	T	0	30	true	false	non-CpG transition	non-CpG	10000	14538	26144	783446
upstream_gene_variant	GCA	C	T	0	30	true	false	non-CpG transition	non-CpG	15000	18403	32787	783446
upstream_gene_variant	GCA	C	T	0	30	true	false	non-CpG transition	non-CpG	15708	18891	33666	783446
upstream_gene_variant	GCA	C	T	0	31	true	false	non-CpG transition	non-CpG	10	599	1725	1043641
upstream_gene_variant	GCA	C	T	0	31	true	false	non-CpG transition	non-CpG	20	880	2389	1043641
upstream_gene_variant	GCA	C	T	0	31	true	false	non-CpG transition	non-CpG	50	1234	3405	1043641
upstream_gene_variant	GCA	C	T	0	31	true	false	non-CpG transition	non-CpG	100	1553	4310	1043641
upstream_gene_variant	GCA	C	T	0	31	true	false	non-CpG transition	non-CpG	145	1737	4814	1043641
upstream_gene_variant	GCA	C	T	0	31	true	false	non-CpG transition	non-CpG	200	1989	5488	1043641
upstream_gene_variant	GCA	C	T	0	31	true	false	non-CpG transition	non-CpG	424	2915	7456	1043641
upstream_gene_variant	GCA	C	T	0	31	true	false	non-CpG transition	non-CpG	500	3156	8020	1043641
upstream_gene_variant	GCA	C	T	0	31	true	false	non-CpG transition	non-CpG	544	3329	8355	1043641
upstream_gene_variant	GCA	C	T	0	31	true	false	non-CpG transition	non-CpG	780	4167	9831	1043641
upstream_gene_variant	GCA	C	T	0	31	true	false	non-CpG transition	non-CpG	1000	4770	10930	1043641
upstream_gene_variant	GCA	C	T	0	31	true	false	non-CpG transition	non-CpG	1738	6610	14014	1043641
upstream_gene_variant	GCA	C	T	0	31	true	false	non-CpG transition	non-CpG	2000	7207	15016	1043641
upstream_gene_variant	GCA	C	T	0	31	true	false	non-CpG transition	non-CpG	4359	11354	21846	1043641
upstream_gene_variant	GCA	C	T	0	31	true	false	non-CpG transition	non-CpG	5000	12418	23551	1043641
upstream_gene_variant	GCA	C	T	0	31	true	false	non-CpG transition	non-CpG	7718	16185	29613	1043641
upstream_gene_variant	GCA	C	T	0	31	true	false	non-CpG transition	non-CpG	10000	18857	34076	1043641
upstream_gene_variant	GCA	C	T	0	31	true	false	non-CpG transition	non-CpG	15000	24089	43068	1043641
upstream_gene_variant	GCA	C	T	0	31	true	false	non-CpG transition	non-CpG	15708	24760	44261	1043641
upstream_gene_variant	GCA	C	T	0	32	true	false	non-CpG transition	non-CpG	10	395	1166	739700
upstream_gene_variant	GCA	C	T	0	32	true	false	non-CpG transition	non-CpG	20	586	1586	739700
upstream_gene_variant	GCA	C	T	0	32	true	false	non-CpG transition	non-CpG	50	878	2336	739700
upstream_gene_variant	GCA	C	T	0	32	true	false	non-CpG transition	non-CpG	100	1071	2936	739700
upstream_gene_variant	GCA	C	T	0	32	true	false	non-CpG transition	non-CpG	145	1227	3299	739700
upstream_gene_variant	GCA	C	T	0	32	true	false	non-CpG transition	non-CpG	200	1419	3798	739700
upstream_gene_variant	GCA	C	T	0	32	true	false	non-CpG transition	non-CpG	424	1999	5117	739700
upstream_gene_variant	GCA	C	T	0	32	true	false	non-CpG transition	non-CpG	500	2189	5516	739700
upstream_gene_variant	GCA	C	T	0	32	true	false	non-CpG transition	non-CpG	544	2295	5732	739700
upstream_gene_variant	GCA	C	T	0	32	true	false	non-CpG transition	non-CpG	780	2853	6721	739700
upstream_gene_variant	GCA	C	T	0	32	true	false	non-CpG transition	non-CpG	1000	3277	7493	739700
upstream_gene_variant	GCA	C	T	0	32	true	false	non-CpG transition	non-CpG	1738	4577	9651	739700
upstream_gene_variant	GCA	C	T	0	32	true	false	non-CpG transition	non-CpG	2000	5055	10409	739700
upstream_gene_variant	GCA	C	T	0	32	true	false	non-CpG transition	non-CpG	4359	8134	15395	739700
upstream_gene_variant	GCA	C	T	0	32	true	false	non-CpG transition	non-CpG	5000	8864	16597	739700
upstream_gene_variant	GCA	C	T	0	32	true	false	non-CpG transition	non-CpG	7718	11527	20901	739700
upstream_gene_variant	GCA	C	T	0	32	true	false	non-CpG transition	non-CpG	10000	13409	24068	739700
upstream_gene_variant	GCA	C	T	0	32	true	false	non-CpG transition	non-CpG	15000	17061	30346	739700
upstream_gene_variant	GCA	C	T	0	32	true	false	non-CpG transition	non-CpG	15708	17504	31156	739700
upstream_gene_variant	GCA	C	T	0	33	true	false	non-CpG transition	non-CpG	10	140	431	258125
upstream_gene_variant	GCA	C	T	0	33	true	false	non-CpG transition	non-CpG	20	187	567	258125
upstream_gene_variant	GCA	C	T	0	33	true	false	non-CpG transition	non-CpG	50	277	812	258125
upstream_gene_variant	GCA	C	T	0	33	true	false	non-CpG transition	non-CpG	100	370	1059	258125
upstream_gene_variant	GCA	C	T	0	33	true	false	non-CpG transition	non-CpG	145	437	1198	258125
upstream_gene_variant	GCA	C	T	0	33	true	false	non-CpG transition	non-CpG	200	511	1374	258125
upstream_gene_variant	GCA	C	T	0	33	true	false	non-CpG transition	non-CpG	424	705	1810	258125
upstream_gene_variant	GCA	C	T	0	33	true	false	non-CpG transition	non-CpG	500	787	1955	258125
upstream_gene_variant	GCA	C	T	0	33	true	false	non-CpG transition	non-CpG	544	807	2020	258125
upstream_gene_variant	GCA	C	T	0	33	true	false	non-CpG transition	non-CpG	780	1001	2379	258125
upstream_gene_variant	GCA	C	T	0	33	true	false	non-CpG transition	non-CpG	1000	1131	2635	258125
upstream_gene_variant	GCA	C	T	0	33	true	false	non-CpG transition	non-CpG	1738	1644	3415	258125
upstream_gene_variant	GCA	C	T	0	33	true	false	non-CpG transition	non-CpG	2000	1777	3643	258125
upstream_gene_variant	GCA	C	T	0	33	true	false	non-CpG transition	non-CpG	4359	2794	5340	258125
upstream_gene_variant	GCA	C	T	0	33	true	false	non-CpG transition	non-CpG	5000	3062	5756	258125
upstream_gene_variant	GCA	C	T	0	33	true	false	non-CpG transition	non-CpG	7718	3905	7205	258125
upstream_gene_variant	GCA	C	T	0	33	true	false	non-CpG transition	non-CpG	10000	4602	8307	258125
upstream_gene_variant	GCA	C	T	0	33	true	false	non-CpG transition	non-CpG	15000	5835	10428	258125
upstream_gene_variant	GCA	C	T	0	33	true	false	non-CpG transition	non-CpG	15708	5985	10708	258125
upstream_gene_variant	GCA	C	T	0	34	true	false	non-CpG transition	non-CpG	10	29	77	49886
upstream_gene_variant	GCA	C	T	0	34	true	false	non-CpG transition	non-CpG	20	44	106	49886
upstream_gene_variant	GCA	C	T	0	34	true	false	non-CpG transition	non-CpG	50	58	157	49886
upstream_gene_variant	GCA	C	T	0	34	true	false	non-CpG transition	non-CpG	100	67	197	49886
upstream_gene_variant	GCA	C	T	0	34	true	false	non-CpG transition	non-CpG	145	69	220	49886
upstream_gene_variant	GCA	C	T	0	34	true	false	non-CpG transition	non-CpG	200	78	249	49886
upstream_gene_variant	GCA	C	T	0	34	true	false	non-CpG transition	non-CpG	424	119	335	49886
upstream_gene_variant	GCA	C	T	0	34	true	false	non-CpG transition	non-CpG	500	127	360	49886
upstream_gene_variant	GCA	C	T	0	34	true	false	non-CpG transition	non-CpG	544	135	376	49886
upstream_gene_variant	GCA	C	T	0	34	true	false	non-CpG transition	non-CpG	780	165	438	49886
upstream_gene_variant	GCA	C	T	0	34	true	false	non-CpG transition	non-CpG	1000	188	481	49886
upstream_gene_variant	GCA	C	T	0	34	true	false	non-CpG transition	non-CpG	1738	290	626	49886
upstream_gene_variant	GCA	C	T	0	34	true	false	non-CpG transition	non-CpG	2000	320	671	49886
upstream_gene_variant	GCA	C	T	0	34	true	false	non-CpG transition	non-CpG	4359	559	1031	49886
upstream_gene_variant	GCA	C	T	0	34	true	false	non-CpG transition	non-CpG	5000	590	1097	49886
upstream_gene_variant	GCA	C	T	0	34	true	false	non-CpG transition	non-CpG	7718	756	1386	49886
upstream_gene_variant	GCA	C	T	0	34	true	false	non-CpG transition	non-CpG	10000	901	1626	49886
upstream_gene_variant	GCA	C	T	0	34	true	false	non-CpG transition	non-CpG	15000	1141	2050	49886
upstream_gene_variant	GCA	C	T	0	34	true	false	non-CpG transition	non-CpG	15708	1162	2103	49886
upstream_gene_variant	GCA	C	T	0	35	true	false	non-CpG transition	non-CpG	10	6	23	8630
upstream_gene_variant	GCA	C	T	0	35	true	false	non-CpG transition	non-CpG	20	7	29	8630
upstream_gene_variant	GCA	C	T	0	35	true	false	non-CpG transition	non-CpG	50	11	38	8630
upstream_gene_variant	GCA	C	T	0	35	true	false	non-CpG transition	non-CpG	100	11	45	8630
upstream_gene_variant	GCA	C	T	0	35	true	false	non-CpG transition	non-CpG	145	18	52	8630
upstream_gene_variant	GCA	C	T	0	35	true	false	non-CpG transition	non-CpG	200	17	57	8630
upstream_gene_variant	GCA	C	T	0	35	true	false	non-CpG transition	non-CpG	424	22	73	8630
upstream_gene_variant	GCA	C	T	0	35	true	false	non-CpG transition	non-CpG	500	24	78	8630
upstream_gene_variant	GCA	C	T	0	35	true	false	non-CpG transition	non-CpG	544	26	82	8630
upstream_gene_variant	GCA	C	T	0	35	true	false	non-CpG transition	non-CpG	780	28	88	8630
upstream_gene_variant	GCA	C	T	0	35	true	false	non-CpG transition	non-CpG	1000	34	96	8630
upstream_gene_variant	GCA	C	T	0	35	true	false	non-CpG transition	non-CpG	1738	49	124	8630
upstream_gene_variant	GCA	C	T	0	35	true	false	non-CpG transition	non-CpG	2000	54	134	8630
upstream_gene_variant	GCA	C	T	0	35	true	false	non-CpG transition	non-CpG	4359	83	190	8630
upstream_gene_variant	GCA	C	T	0	35	true	false	non-CpG transition	non-CpG	5000	86	198	8630
upstream_gene_variant	GCA	C	T	0	35	true	false	non-CpG transition	non-CpG	7718	111	242	8630
upstream_gene_variant	GCA	C	T	0	35	true	false	non-CpG transition	non-CpG	10000	132	275	8630
upstream_gene_variant	GCA	C	T	0	35	true	false	non-CpG transition	non-CpG	15000	162	340	8630
upstream_gene_variant	GCA	C	T	0	35	true	false	non-CpG transition	non-CpG	15708	168	347	8630
upstream_gene_variant	GCA	C	T	0	36	true	false	non-CpG transition	non-CpG	10	4	9	3582
upstream_gene_variant	GCA	C	T	0	36	true	false	non-CpG transition	non-CpG	20	4	10	3582
upstream_gene_variant	GCA	C	T	0	36	true	false	non-CpG transition	non-CpG	50	7	15	3582
upstream_gene_variant	GCA	C	T	0	36	true	false	non-CpG transition	non-CpG	100	9	22	3582
upstream_gene_variant	GCA	C	T	0	36	true	false	non-CpG transition	non-CpG	145	8	23	3582
upstream_gene_variant	GCA	C	T	0	36	true	false	non-CpG transition	non-CpG	200	9	25	3582
upstream_gene_variant	GCA	C	T	0	36	true	false	non-CpG transition	non-CpG	424	13	34	3582
upstream_gene_variant	GCA	C	T	0	36	true	false	non-CpG transition	non-CpG	500	12	35	3582
upstream_gene_variant	GCA	C	T	0	36	true	false	non-CpG transition	non-CpG	544	12	35	3582
upstream_gene_variant	GCA	C	T	0	36	true	false	non-CpG transition	non-CpG	780	18	41	3582
upstream_gene_variant	GCA	C	T	0	36	true	false	non-CpG transition	non-CpG	1000	16	42	3582
upstream_gene_variant	GCA	C	T	0	36	true	false	non-CpG transition	non-CpG	1738	25	58	3582
upstream_gene_variant	GCA	C	T	0	36	true	false	non-CpG transition	non-CpG	2000	29	63	3582
upstream_gene_variant	GCA	C	T	0	36	true	false	non-CpG transition	non-CpG	4359	37	82	3582
upstream_gene_variant	GCA	C	T	0	36	true	false	non-CpG transition	non-CpG	5000	39	86	3582
upstream_gene_variant	GCA	C	T	0	36	true	false	non-CpG transition	non-CpG	7718	45	100	3582
upstream_gene_variant	GCA	C	T	0	36	true	false	non-CpG transition	non-CpG	10000	54	117	3582
upstream_gene_variant	GCA	C	T	0	36	true	false	non-CpG transition	non-CpG	15000	75	149	3582
upstream_gene_variant	GCA	C	T	0	36	true	false	non-CpG transition	non-CpG	15708	79	154	3582
upstream_gene_variant	GCA	C	T	0	37	true	false	non-CpG transition	non-CpG	10	1	7	2819
upstream_gene_variant	GCA	C	T	0	37	true	false	non-CpG transition	non-CpG	20	3	10	2819
upstream_gene_variant	GCA	C	T	0	37	true	false	non-CpG transition	non-CpG	50	4	12	2819
upstream_gene_variant	GCA	C	T	0	37	true	false	non-CpG transition	non-CpG	100	7	15	2819
upstream_gene_variant	GCA	C	T	0	37	true	false	non-CpG transition	non-CpG	145	9	17	2819
upstream_gene_variant	GCA	C	T	0	37	true	false	non-CpG transition	non-CpG	200	13	21	2819
upstream_gene_variant	GCA	C	T	0	37	true	false	non-CpG transition	non-CpG	424	11	23	2819
upstream_gene_variant	GCA	C	T	0	37	true	false	non-CpG transition	non-CpG	500	11	23	2819
upstream_gene_variant	GCA	C	T	0	37	true	false	non-CpG transition	non-CpG	544	10	23	2819
upstream_gene_variant	GCA	C	T	0	37	true	false	non-CpG transition	non-CpG	780	12	25	2819
upstream_gene_variant	GCA	C	T	0	37	true	false	non-CpG transition	non-CpG	1000	15	28	2819
upstream_gene_variant	GCA	C	T	0	37	true	false	non-CpG transition	non-CpG	1738	19	37	2819
upstream_gene_variant	GCA	C	T	0	37	true	false	non-CpG transition	non-CpG	2000	19	38	2819
upstream_gene_variant	GCA	C	T	0	37	true	false	non-CpG transition	non-CpG	4359	20	43	2819
upstream_gene_variant	GCA	C	T	0	37	true	false	non-CpG transition	non-CpG	5000	21	44	2819
upstream_gene_variant	GCA	C	T	0	37	true	false	non-CpG transition	non-CpG	7718	34	63	2819
upstream_gene_variant	GCA	C	T	0	37	true	false	non-CpG transition	non-CpG	10000	47	82	2819
upstream_gene_variant	GCA	C	T	0	37	true	false	non-CpG transition	non-CpG	15000	59	103	2819
upstream_gene_variant	GCA	C	T	0	37	true	false	non-CpG transition	non-CpG	15708	62	106	2819
upstream_gene_variant	GCA	C	T	0	38	true	false	non-CpG transition	non-CpG	10	0	6	2381
upstream_gene_variant	GCA	C	T	0	38	true	false	non-CpG transition	non-CpG	20	0	6	2381
upstream_gene_variant	GCA	C	T	0	38	true	false	non-CpG transition	non-CpG	50	4	11	2381
upstream_gene_variant	GCA	C	T	0	38	true	false	non-CpG transition	non-CpG	100	3	12	2381
upstream_gene_variant	GCA	C	T	0	38	true	false	non-CpG transition	non-CpG	145	4	13	2381
upstream_gene_variant	GCA	C	T	0	38	true	false	non-CpG transition	non-CpG	200	3	14	2381
upstream_gene_variant	GCA	C	T	0	38	true	false	non-CpG transition	non-CpG	424	3	17	2381
upstream_gene_variant	GCA	C	T	0	38	true	false	non-CpG transition	non-CpG	500	3	17	2381
upstream_gene_variant	GCA	C	T	0	38	true	false	non-CpG transition	non-CpG	544	3	17	2381
upstream_gene_variant	GCA	C	T	0	38	true	false	non-CpG transition	non-CpG	780	6	21	2381
upstream_gene_variant	GCA	C	T	0	38	true	false	non-CpG transition	non-CpG	1000	6	22	2381
upstream_gene_variant	GCA	C	T	0	38	true	false	non-CpG transition	non-CpG	1738	9	27	2381
upstream_gene_variant	GCA	C	T	0	38	true	false	non-CpG transition	non-CpG	2000	11	29	2381
upstream_gene_variant	GCA	C	T	0	38	true	false	non-CpG transition	non-CpG	4359	26	51	2381
upstream_gene_variant	GCA	C	T	0	38	true	false	non-CpG transition	non-CpG	5000	25	52	2381
upstream_gene_variant	GCA	C	T	0	38	true	false	non-CpG transition	non-CpG	7718	36	66	2381
upstream_gene_variant	GCA	C	T	0	38	true	false	non-CpG transition	non-CpG	10000	38	73	2381
upstream_gene_variant	GCA	C	T	0	38	true	false	non-CpG transition	non-CpG	15000	50	91	2381
upstream_gene_variant	GCA	C	T	0	38	true	false	non-CpG transition	non-CpG	15708	49	93	2381
upstream_gene_variant	GCA	C	T	0	39	true	false	non-CpG transition	non-CpG	10	1	4	2359
upstream_gene_variant	GCA	C	T	0	39	true	false	non-CpG transition	non-CpG	20	1	6	2359
upstream_gene_variant	GCA	C	T	0	39	true	false	non-CpG transition	non-CpG	50	3	9	2359
upstream_gene_variant	GCA	C	T	0	39	true	false	non-CpG transition	non-CpG	100	3	12	2359
upstream_gene_variant	GCA	C	T	0	39	true	false	non-CpG transition	non-CpG	145	1	12	2359
upstream_gene_variant	GCA	C	T	0	39	true	false	non-CpG transition	non-CpG	200	6	17	2359
upstream_gene_variant	GCA	C	T	0	39	true	false	non-CpG transition	non-CpG	424	6	18	2359
upstream_gene_variant	GCA	C	T	0	39	true	false	non-CpG transition	non-CpG	500	7	20	2359
upstream_gene_variant	GCA	C	T	0	39	true	false	non-CpG transition	non-CpG	544	7	20	2359
upstream_gene_variant	GCA	C	T	0	39	true	false	non-CpG transition	non-CpG	780	8	22	2359
upstream_gene_variant	GCA	C	T	0	39	true	false	non-CpG transition	non-CpG	1000	11	26	2359
upstream_gene_variant	GCA	C	T	0	39	true	false	non-CpG transition	non-CpG	1738	16	32	2359
upstream_gene_variant	GCA	C	T	0	39	true	false	non-CpG transition	non-CpG	2000	17	34	2359
upstream_gene_variant	GCA	C	T	0	39	true	false	non-CpG transition	non-CpG	4359	20	45	2359
upstream_gene_variant	GCA	C	T	0	39	true	false	non-CpG transition	non-CpG	5000	21	48	2359
upstream_gene_variant	GCA	C	T	0	39	true	false	non-CpG transition	non-CpG	7718	37	70	2359
upstream_gene_variant	GCA	C	T	0	39	true	false	non-CpG transition	non-CpG	10000	41	78	2359
upstream_gene_variant	GCA	C	T	0	39	true	false	non-CpG transition	non-CpG	15000	49	94	2359
upstream_gene_variant	GCA	C	T	0	39	true	false	non-CpG transition	non-CpG	15708	49	96	2359
upstream_gene_variant	GCA	C	T	0	40	true	false	non-CpG transition	non-CpG	10	1	4	1963
upstream_gene_variant	GCA	C	T	0	40	true	false	non-CpG transition	non-CpG	20	1	4	1963
upstream_gene_variant	GCA	C	T	0	40	true	false	non-CpG transition	non-CpG	50	0	5	1963
upstream_gene_variant	GCA	C	T	0	40	true	false	non-CpG transition	non-CpG	100	0	7	1963
upstream_gene_variant	GCA	C	T	0	40	true	false	non-CpG transition	non-CpG	145	2	9	1963
upstream_gene_variant	GCA	C	T	0	40	true	false	non-CpG transition	non-CpG	200	2	9	1963
upstream_gene_variant	GCA	C	T	0	40	true	false	non-CpG transition	non-CpG	424	8	17	1963
upstream_gene_variant	GCA	C	T	0	40	true	false	non-CpG transition	non-CpG	500	9	19	1963
upstream_gene_variant	GCA	C	T	0	40	true	false	non-CpG transition	non-CpG	544	7	19	1963
upstream_gene_variant	GCA	C	T	0	40	true	false	non-CpG transition	non-CpG	780	5	20	1963
upstream_gene_variant	GCA	C	T	0	40	true	false	non-CpG transition	non-CpG	1000	7	22	1963
upstream_gene_variant	GCA	C	T	0	40	true	false	non-CpG transition	non-CpG	1738	8	25	1963
upstream_gene_variant	GCA	C	T	0	40	true	false	non-CpG transition	non-CpG	2000	9	26	1963
upstream_gene_variant	GCA	C	T	0	40	true	false	non-CpG transition	non-CpG	4359	17	36	1963
upstream_gene_variant	GCA	C	T	0	40	true	false	non-CpG transition	non-CpG	5000	19	40	1963
upstream_gene_variant	GCA	C	T	0	40	true	false	non-CpG transition	non-CpG	7718	25	50	1963
upstream_gene_variant	GCA	C	T	0	40	true	false	non-CpG transition	non-CpG	10000	29	57	1963
upstream_gene_variant	GCA	C	T	0	40	true	false	non-CpG transition	non-CpG	15000	33	68	1963
upstream_gene_variant	GCA	C	T	0	40	true	false	non-CpG transition	non-CpG	15708	37	72	1963
upstream_gene_variant	GCA	C	T	0	41	true	false	non-CpG transition	non-CpG	10	1	4	1548
upstream_gene_variant	GCA	C	T	0	41	true	false	non-CpG transition	non-CpG	20	1	5	1548
upstream_gene_variant	GCA	C	T	0	41	true	false	non-CpG transition	non-CpG	50	2	7	1548
upstream_gene_variant	GCA	C	T	0	41	true	false	non-CpG transition	non-CpG	100	3	8	1548
upstream_gene_variant	GCA	C	T	0	41	true	false	non-CpG transition	non-CpG	145	4	10	1548
upstream_gene_variant	GCA	C	T	0	41	true	false	non-CpG transition	non-CpG	200	4	11	1548
upstream_gene_variant	GCA	C	T	0	41	true	false	non-CpG transition	non-CpG	424	5	13	1548
upstream_gene_variant	GCA	C	T	0	41	true	false	non-CpG transition	non-CpG	500	4	14	1548
upstream_gene_variant	GCA	C	T	0	41	true	false	non-CpG transition	non-CpG	544	3	14	1548
upstream_gene_variant	GCA	C	T	0	41	true	false	non-CpG transition	non-CpG	780	3	14	1548
upstream_gene_variant	GCA	C	T	0	41	true	false	non-CpG transition	non-CpG	1000	2	14	1548
upstream_gene_variant	GCA	C	T	0	41	true	false	non-CpG transition	non-CpG	1738	3	17	1548
upstream_gene_variant	GCA	C	T	0	41	true	false	non-CpG transition	non-CpG	2000	5	19	1548
upstream_gene_variant	GCA	C	T	0	41	true	false	non-CpG transition	non-CpG	4359	13	29	1548
upstream_gene_variant	GCA	C	T	0	41	true	false	non-CpG transition	non-CpG	5000	12	29	1548
upstream_gene_variant	GCA	C	T	0	41	true	false	non-CpG transition	non-CpG	7718	15	34	1548
upstream_gene_variant	GCA	C	T	0	41	true	false	non-CpG transition	non-CpG	10000	23	44	1548
upstream_gene_variant	GCA	C	T	0	41	true	false	non-CpG transition	non-CpG	15000	34	56	1548
upstream_gene_variant	GCA	C	T	0	41	true	false	non-CpG transition	non-CpG	15708	35	57	1548
upstream_gene_variant	GCA	C	T	0	42	true	false	non-CpG transition	non-CpG	10	1	2	1292
upstream_gene_variant	GCA	C	T	0	42	true	false	non-CpG transition	non-CpG	20	0	4	1292
upstream_gene_variant	GCA	C	T	0	42	true	false	non-CpG transition	non-CpG	50	0	4	1292
upstream_gene_variant	GCA	C	T	0	42	true	false	non-CpG transition	non-CpG	100	1	6	1292
upstream_gene_variant	GCA	C	T	0	42	true	false	non-CpG transition	non-CpG	145	1	6	1292
upstream_gene_variant	GCA	C	T	0	42	true	false	non-CpG transition	non-CpG	200	1	6	1292
upstream_gene_variant	GCA	C	T	0	42	true	false	non-CpG transition	non-CpG	424	2	8	1292
upstream_gene_variant	GCA	C	T	0	42	true	false	non-CpG transition	non-CpG	500	2	8	1292
upstream_gene_variant	GCA	C	T	0	42	true	false	non-CpG transition	non-CpG	544	2	8	1292
upstream_gene_variant	GCA	C	T	0	42	true	false	non-CpG transition	non-CpG	780	1	8	1292
upstream_gene_variant	GCA	C	T	0	42	true	false	non-CpG transition	non-CpG	1000	2	9	1292
upstream_gene_variant	GCA	C	T	0	42	true	false	non-CpG transition	non-CpG	1738	7	15	1292
upstream_gene_variant	GCA	C	T	0	42	true	false	non-CpG transition	non-CpG	2000	7	15	1292
upstream_gene_variant	GCA	C	T	0	42	true	false	non-CpG transition	non-CpG	4359	13	23	1292
upstream_gene_variant	GCA	C	T	0	42	true	false	non-CpG transition	non-CpG	5000	11	25	1292
upstream_gene_variant	GCA	C	T	0	42	true	false	non-CpG transition	non-CpG	7718	13	27	1292
upstream_gene_variant	GCA	C	T	0	42	true	false	non-CpG transition	non-CpG	10000	15	29	1292
upstream_gene_variant	GCA	C	T	0	42	true	false	non-CpG transition	non-CpG	15000	22	37	1292
upstream_gene_variant	GCA	C	T	0	42	true	false	non-CpG transition	non-CpG	15708	22	37	1292
upstream_gene_variant	GCA	C	T	0	43	true	false	non-CpG transition	non-CpG	10	1	3	1176
upstream_gene_variant	GCA	C	T	0	43	true	false	non-CpG transition	non-CpG	20	1	4	1176
upstream_gene_variant	GCA	C	T	0	43	true	false	non-CpG transition	non-CpG	50	2	5	1176
upstream_gene_variant	GCA	C	T	0	43	true	false	non-CpG transition	non-CpG	100	1	6	1176
upstream_gene_variant	GCA	C	T	0	43	true	false	non-CpG transition	non-CpG	145	2	7	1176
upstream_gene_variant	GCA	C	T	0	43	true	false	non-CpG transition	non-CpG	200	1	7	1176
upstream_gene_variant	GCA	C	T	0	43	true	false	non-CpG transition	non-CpG	424	2	8	1176
upstream_gene_variant	GCA	C	T	0	43	true	false	non-CpG transition	non-CpG	500	2	8	1176
upstream_gene_variant	GCA	C	T	0	43	true	false	non-CpG transition	non-CpG	544	3	9	1176
upstream_gene_variant	GCA	C	T	0	43	true	false	non-CpG transition	non-CpG	780	4	10	1176
upstream_gene_variant	GCA	C	T	0	43	true	false	non-CpG transition	non-CpG	1000	3	11	1176
upstream_gene_variant	GCA	C	T	0	43	true	false	non-CpG transition	non-CpG	1738	3	12	1176
upstream_gene_variant	GCA	C	T	0	43	true	false	non-CpG transition	non-CpG	2000	4	13	1176
upstream_gene_variant	GCA	C	T	0	43	true	false	non-CpG transition	non-CpG	4359	7	18	1176
upstream_gene_variant	GCA	C	T	0	43	true	false	non-CpG transition	non-CpG	5000	10	21	1176
upstream_gene_variant	GCA	C	T	0	43	true	false	non-CpG transition	non-CpG	7718	13	26	1176
upstream_gene_variant	GCA	C	T	0	43	true	false	non-CpG transition	non-CpG	10000	16	29	1176
upstream_gene_variant	GCA	C	T	0	43	true	false	non-CpG transition	non-CpG	15000	18	34	1176
upstream_gene_variant	GCA	C	T	0	43	true	false	non-CpG transition	non-CpG	15708	19	35	1176
upstream_gene_variant	GCA	C	T	0	44	true	false	non-CpG transition	non-CpG	10	0	2	1086
upstream_gene_variant	GCA	C	T	0	44	true	false	non-CpG transition	non-CpG	20	0	2	1086
upstream_gene_variant	GCA	C	T	0	44	true	false	non-CpG transition	non-CpG	50	1	3	1086
upstream_gene_variant	GCA	C	T	0	44	true	false	non-CpG transition	non-CpG	100	0	4	1086
upstream_gene_variant	GCA	C	T	0	44	true	false	non-CpG transition	non-CpG	145	0	4	1086
upstream_gene_variant	GCA	C	T	0	44	true	false	non-CpG transition	non-CpG	200	0	4	1086
upstream_gene_variant	GCA	C	T	0	44	true	false	non-CpG transition	non-CpG	424	4	8	1086
upstream_gene_variant	GCA	C	T	0	44	true	false	non-CpG transition	non-CpG	500	4	9	1086
upstream_gene_variant	GCA	C	T	0	44	true	false	non-CpG transition	non-CpG	544	4	9	1086
upstream_gene_variant	GCA	C	T	0	44	true	false	non-CpG transition	non-CpG	780	3	9	1086
upstream_gene_variant	GCA	C	T	0	44	true	false	non-CpG transition	non-CpG	1000	3	9	1086
upstream_gene_variant	GCA	C	T	0	44	true	false	non-CpG transition	non-CpG	1738	5	11	1086
upstream_gene_variant	GCA	C	T	0	44	true	false	non-CpG transition	non-CpG	2000	6	12	1086
upstream_gene_variant	GCA	C	T	0	44	true	false	non-CpG transition	non-CpG	4359	11	17	1086
upstream_gene_variant	GCA	C	T	0	44	true	false	non-CpG transition	non-CpG	5000	13	20	1086
upstream_gene_variant	GCA	C	T	0	44	true	false	non-CpG transition	non-CpG	7718	14	24	1086
upstream_gene_variant	GCA	C	T	0	44	true	false	non-CpG transition	non-CpG	10000	14	27	1086
upstream_gene_variant	GCA	C	T	0	44	true	false	non-CpG transition	non-CpG	15000	23	38	1086
upstream_gene_variant	GCA	C	T	0	44	true	false	non-CpG transition	non-CpG	15708	22	38	1086
upstream_gene_variant	GCA	C	T	0	45	true	false	non-CpG transition	non-CpG	10	0	0	1020
upstream_gene_variant	GCA	C	T	0	45	true	false	non-CpG transition	non-CpG	20	0	0	1020
upstream_gene_variant	GCA	C	T	0	45	true	false	non-CpG transition	non-CpG	50	0	0	1020
upstream_gene_variant	GCA	C	T	0	45	true	false	non-CpG transition	non-CpG	100	0	0	1020
upstream_gene_variant	GCA	C	T	0	45	true	false	non-CpG transition	non-CpG	145	0	0	1020
upstream_gene_variant	GCA	C	T	0	45	true	false	non-CpG transition	non-CpG	200	1	1	1020
upstream_gene_variant	GCA	C	T	0	45	true	false	non-CpG transition	non-CpG	424	1	1	1020
upstream_gene_variant	GCA	C	T	0	45	true	false	non-CpG transition	non-CpG	500	1	1	1020
upstream_gene_variant	GCA	C	T	0	45	true	false	non-CpG transition	non-CpG	544	1	1	1020
upstream_gene_variant	GCA	C	T	0	45	true	false	non-CpG transition	non-CpG	780	5	5	1020
upstream_gene_variant	GCA	C	T	0	45	true	false	non-CpG transition	non-CpG	1000	4	5	1020
upstream_gene_variant	GCA	C	T	0	45	true	false	non-CpG transition	non-CpG	1738	4	6	1020
upstream_gene_variant	GCA	C	T	0	45	true	false	non-CpG transition	non-CpG	2000	4	6	1020
upstream_gene_variant	GCA	C	T	0	45	true	false	non-CpG transition	non-CpG	4359	5	8	1020
upstream_gene_variant	GCA	C	T	0	45	true	false	non-CpG transition	non-CpG	5000	7	10	1020
upstream_gene_variant	GCA	C	T	0	45	true	false	non-CpG transition	non-CpG	7718	11	15	1020
upstream_gene_variant	GCA	C	T	0	45	true	false	non-CpG transition	non-CpG	10000	16	20	1020
upstream_gene_variant	GCA	C	T	0	45	true	false	non-CpG transition	non-CpG	15000	23	29	1020
upstream_gene_variant	GCA	C	T	0	45	true	false	non-CpG transition	non-CpG	15708	23	29	1020
upstream_gene_variant	GCA	C	T	0	46	true	false	non-CpG transition	non-CpG	10	0	0	1019
upstream_gene_variant	GCA	C	T	0	46	true	false	non-CpG transition	non-CpG	20	0	1	1019
upstream_gene_variant	GCA	C	T	0	46	true	false	non-CpG transition	non-CpG	50	0	1	1019
upstream_gene_variant	GCA	C	T	0	46	true	false	non-CpG transition	non-CpG	100	1	2	1019
upstream_gene_variant	GCA	C	T	0	46	true	false	non-CpG transition	non-CpG	145	2	3	1019
upstream_gene_variant	GCA	C	T	0	46	true	false	non-CpG transition	non-CpG	200	1	3	1019
upstream_gene_variant	GCA	C	T	0	46	true	false	non-CpG transition	non-CpG	424	0	3	1019
upstream_gene_variant	GCA	C	T	0	46	true	false	non-CpG transition	non-CpG	500	0	3	1019
upstream_gene_variant	GCA	C	T	0	46	true	false	non-CpG transition	non-CpG	544	0	3	1019
upstream_gene_variant	GCA	C	T	0	46	true	false	non-CpG transition	non-CpG	780	1	4	1019
upstream_gene_variant	GCA	C	T	0	46	true	false	non-CpG transition	non-CpG	1000	2	5	1019
upstream_gene_variant	GCA	C	T	0	46	true	false	non-CpG transition	non-CpG	1738	4	7	1019
upstream_gene_variant	GCA	C	T	0	46	true	false	non-CpG transition	non-CpG	2000	4	7	1019
upstream_gene_variant	GCA	C	T	0	46	true	false	non-CpG transition	non-CpG	4359	6	11	1019
upstream_gene_variant	GCA	C	T	0	46	true	false	non-CpG transition	non-CpG	5000	7	12	1019
upstream_gene_variant	GCA	C	T	0	46	true	false	non-CpG transition	non-CpG	7718	6	16	1019
upstream_gene_variant	GCA	C	T	0	46	true	false	non-CpG transition	non-CpG	10000	11	21	1019
upstream_gene_variant	GCA	C	T	0	46	true	false	non-CpG transition	non-CpG	15000	13	25	1019
upstream_gene_variant	GCA	C	T	0	46	true	false	non-CpG transition	non-CpG	15708	13	25	1019
upstream_gene_variant	GCA	C	T	0	47	true	false	non-CpG transition	non-CpG	10	0	0	988
upstream_gene_variant	GCA	C	T	0	47	true	false	non-CpG transition	non-CpG	20	0	0	988
upstream_gene_variant	GCA	C	T	0	47	true	false	non-CpG transition	non-CpG	50	0	0	988
upstream_gene_variant	GCA	C	T	0	47	true	false	non-CpG transition	non-CpG	100	0	0	988
upstream_gene_variant	GCA	C	T	0	47	true	false	non-CpG transition	non-CpG	145	0	0	988
upstream_gene_variant	GCA	C	T	0	47	true	false	non-CpG transition	non-CpG	200	0	0	988
upstream_gene_variant	GCA	C	T	0	47	true	false	non-CpG transition	non-CpG	424	0	0	988
upstream_gene_variant	GCA	C	T	0	47	true	false	non-CpG transition	non-CpG	500	0	0	988
upstream_gene_variant	GCA	C	T	0	47	true	false	non-CpG transition	non-CpG	544	0	0	988
upstream_gene_variant	GCA	C	T	0	47	true	false	non-CpG transition	non-CpG	780	1	1	988
upstream_gene_variant	GCA	C	T	0	47	true	false	non-CpG transition	non-CpG	1000	2	2	988
upstream_gene_variant	GCA	C	T	0	47	true	false	non-CpG transition	non-CpG	1738	3	3	988
upstream_gene_variant	GCA	C	T	0	47	true	false	non-CpG transition	non-CpG	2000	4	4	988
upstream_gene_variant	GCA	C	T	0	47	true	false	non-CpG transition	non-CpG	4359	5	9	988
upstream_gene_variant	GCA	C	T	0	47	true	false	non-CpG transition	non-CpG	5000	7	11	988
upstream_gene_variant	GCA	C	T	0	47	true	false	non-CpG transition	non-CpG	7718	10	15	988
upstream_gene_variant	GCA	C	T	0	47	true	false	non-CpG transition	non-CpG	10000	12	18	988
upstream_gene_variant	GCA	C	T	0	47	true	false	non-CpG transition	non-CpG	15000	13	22	988
upstream_gene_variant	GCA	C	T	0	47	true	false	non-CpG transition	non-CpG	15708	14	23	988
upstream_gene_variant	GCA	C	T	0	48	true	false	non-CpG transition	non-CpG	10	0	0	1088
upstream_gene_variant	GCA	C	T	0	48	true	false	non-CpG transition	non-CpG	20	0	0	1088
upstream_gene_variant	GCA	C	T	0	48	true	false	non-CpG transition	non-CpG	50	1	1	1088
upstream_gene_variant	GCA	C	T	0	48	true	false	non-CpG transition	non-CpG	100	2	2	1088
upstream_gene_variant	GCA	C	T	0	48	true	false	non-CpG transition	non-CpG	145	2	2	1088
upstream_gene_variant	GCA	C	T	0	48	true	false	non-CpG transition	non-CpG	200	2	2	1088
upstream_gene_variant	GCA	C	T	0	48	true	false	non-CpG transition	non-CpG	424	3	3	1088
upstream_gene_variant	GCA	C	T	0	48	true	false	non-CpG transition	non-CpG	500	3	3	1088
upstream_gene_variant	GCA	C	T	0	48	true	false	non-CpG transition	non-CpG	544	3	3	1088
upstream_gene_variant	GCA	C	T	0	48	true	false	non-CpG transition	non-CpG	780	6	6	1088
upstream_gene_variant	GCA	C	T	0	48	true	false	non-CpG transition	non-CpG	1000	5	6	1088
upstream_gene_variant	GCA	C	T	0	48	true	false	non-CpG transition	non-CpG	1738	8	9	1088
upstream_gene_variant	GCA	C	T	0	48	true	false	non-CpG transition	non-CpG	2000	8	9	1088
upstream_gene_variant	GCA	C	T	0	48	true	false	non-CpG transition	non-CpG	4359	13	15	1088
upstream_gene_variant	GCA	C	T	0	48	true	false	non-CpG transition	non-CpG	5000	13	16	1088
upstream_gene_variant	GCA	C	T	0	48	true	false	non-CpG transition	non-CpG	7718	8	16	1088
upstream_gene_variant	GCA	C	T	0	48	true	false	non-CpG transition	non-CpG	10000	10	19	1088
upstream_gene_variant	GCA	C	T	0	48	true	false	non-CpG transition	non-CpG	15000	16	26	1088
upstream_gene_variant	GCA	C	T	0	48	true	false	non-CpG transition	non-CpG	15708	14	26	1088
upstream_gene_variant	GCA	C	T	0	49	true	false	non-CpG transition	non-CpG	10	0	0	1041
upstream_gene_variant	GCA	C	T	0	49	true	false	non-CpG transition	non-CpG	20	0	0	1041
upstream_gene_variant	GCA	C	T	0	49	true	false	non-CpG transition	non-CpG	50	0	0	1041
upstream_gene_variant	GCA	C	T	0	49	true	false	non-CpG transition	non-CpG	100	2	2	1041
upstream_gene_variant	GCA	C	T	0	49	true	false	non-CpG transition	non-CpG	145	2	2	1041
upstream_gene_variant	GCA	C	T	0	49	true	false	non-CpG transition	non-CpG	200	2	2	1041
upstream_gene_variant	GCA	C	T	0	49	true	false	non-CpG transition	non-CpG	424	2	3	1041
upstream_gene_variant	GCA	C	T	0	49	true	false	non-CpG transition	non-CpG	500	4	5	1041
upstream_gene_variant	GCA	C	T	0	49	true	false	non-CpG transition	non-CpG	544	6	7	1041
upstream_gene_variant	GCA	C	T	0	49	true	false	non-CpG transition	non-CpG	780	7	9	1041
upstream_gene_variant	GCA	C	T	0	49	true	false	non-CpG transition	non-CpG	1000	7	9	1041
upstream_gene_variant	GCA	C	T	0	49	true	false	non-CpG transition	non-CpG	1738	9	11	1041
upstream_gene_variant	GCA	C	T	0	49	true	false	non-CpG transition	non-CpG	2000	9	12	1041
upstream_gene_variant	GCA	C	T	0	49	true	false	non-CpG transition	non-CpG	4359	14	17	1041
upstream_gene_variant	GCA	C	T	0	49	true	false	non-CpG transition	non-CpG	5000	16	21	1041
upstream_gene_variant	GCA	C	T	0	49	true	false	non-CpG transition	non-CpG	7718	17	24	1041
upstream_gene_variant	GCA	C	T	0	49	true	false	non-CpG transition	non-CpG	10000	16	24	1041
upstream_gene_variant	GCA	C	T	0	49	true	false	non-CpG transition	non-CpG	15000	16	27	1041
upstream_gene_variant	GCA	C	T	0	49	true	false	non-CpG transition	non-CpG	15708	16	27	1041
upstream_gene_variant	GCA	C	T	0	50	true	false	non-CpG transition	non-CpG	10	0	0	1104
upstream_gene_variant	GCA	C	T	0	50	true	false	non-CpG transition	non-CpG	20	1	1	1104
upstream_gene_variant	GCA	C	T	0	50	true	false	non-CpG transition	non-CpG	50	0	1	1104
upstream_gene_variant	GCA	C	T	0	50	true	false	non-CpG transition	non-CpG	100	0	1	1104
upstream_gene_variant	GCA	C	T	0	50	true	false	non-CpG transition	non-CpG	145	1	2	1104
upstream_gene_variant	GCA	C	T	0	50	true	false	non-CpG transition	non-CpG	200	2	3	1104
upstream_gene_variant	GCA	C	T	0	50	true	false	non-CpG transition	non-CpG	424	2	3	1104
upstream_gene_variant	GCA	C	T	0	50	true	false	non-CpG transition	non-CpG	500	2	3	1104
upstream_gene_variant	GCA	C	T	0	50	true	false	non-CpG transition	non-CpG	544	3	4	1104
upstream_gene_variant	GCA	C	T	0	50	true	false	non-CpG transition	non-CpG	780	3	5	1104
upstream_gene_variant	GCA	C	T	0	50	true	false	non-CpG transition	non-CpG	1000	4	6	1104
upstream_gene_variant	GCA	C	T	0	50	true	false	non-CpG transition	non-CpG	1738	7	10	1104
upstream_gene_variant	GCA	C	T	0	50	true	false	non-CpG transition	non-CpG	2000	7	10	1104
upstream_gene_variant	GCA	C	T	0	50	true	false	non-CpG transition	non-CpG	4359	11	15	1104
upstream_gene_variant	GCA	C	T	0	50	true	false	non-CpG transition	non-CpG	5000	12	17	1104
upstream_gene_variant	GCA	C	T	0	50	true	false	non-CpG transition	non-CpG	7718	14	21	1104
upstream_gene_variant	GCA	C	T	0	50	true	false	non-CpG transition	non-CpG	10000	13	22	1104
upstream_gene_variant	GCA	C	T	0	50	true	false	non-CpG transition	non-CpG	15000	17	32	1104
upstream_gene_variant	GCA	C	T	0	50	true	false	non-CpG transition	non-CpG	15708	17	32	1104
upstream_gene_variant	GCA	C	T	0	51	true	false	non-CpG transition	non-CpG	10	0	1	1129
upstream_gene_variant	GCA	C	T	0	51	true	false	non-CpG transition	non-CpG	20	0	1	1129
upstream_gene_variant	GCA	C	T	0	51	true	false	non-CpG transition	non-CpG	50	0	1	1129
upstream_gene_variant	GCA	C	T	0	51	true	false	non-CpG transition	non-CpG	100	0	1	1129
upstream_gene_variant	GCA	C	T	0	51	true	false	non-CpG transition	non-CpG	145	0	1	1129
upstream_gene_variant	GCA	C	T	0	51	true	false	non-CpG transition	non-CpG	200	0	1	1129
upstream_gene_variant	GCA	C	T	0	51	true	false	non-CpG transition	non-CpG	424	2	4	1129
upstream_gene_variant	GCA	C	T	0	51	true	false	non-CpG transition	non-CpG	500	2	4	1129
upstream_gene_variant	GCA	C	T	0	51	true	false	non-CpG transition	non-CpG	544	2	4	1129
upstream_gene_variant	GCA	C	T	0	51	true	false	non-CpG transition	non-CpG	780	4	6	1129
upstream_gene_variant	GCA	C	T	0	51	true	false	non-CpG transition	non-CpG	1000	2	6	1129
upstream_gene_variant	GCA	C	T	0	51	true	false	non-CpG transition	non-CpG	1738	4	8	1129
upstream_gene_variant	GCA	C	T	0	51	true	false	non-CpG transition	non-CpG	2000	6	10	1129
upstream_gene_variant	GCA	C	T	0	51	true	false	non-CpG transition	non-CpG	4359	6	12	1129
upstream_gene_variant	GCA	C	T	0	51	true	false	non-CpG transition	non-CpG	5000	7	13	1129
upstream_gene_variant	GCA	C	T	0	51	true	false	non-CpG transition	non-CpG	7718	9	17	1129
upstream_gene_variant	GCA	C	T	0	51	true	false	non-CpG transition	non-CpG	10000	8	17	1129
upstream_gene_variant	GCA	C	T	0	51	true	false	non-CpG transition	non-CpG	15000	12	21	1129
upstream_gene_variant	GCA	C	T	0	51	true	false	non-CpG transition	non-CpG	15708	12	22	1129
upstream_gene_variant	GCA	C	T	0	52	true	false	non-CpG transition	non-CpG	10	0	0	1083
upstream_gene_variant	GCA	C	T	0	52	true	false	non-CpG transition	non-CpG	20	0	0	1083
upstream_gene_variant	GCA	C	T	0	52	true	false	non-CpG transition	non-CpG	50	1	1	1083
upstream_gene_variant	GCA	C	T	0	52	true	false	non-CpG transition	non-CpG	100	2	2	1083
upstream_gene_variant	GCA	C	T	0	52	true	false	non-CpG transition	non-CpG	145	1	2	1083
upstream_gene_variant	GCA	C	T	0	52	true	false	non-CpG transition	non-CpG	200	2	3	1083
upstream_gene_variant	GCA	C	T	0	52	true	false	non-CpG transition	non-CpG	424	2	3	1083
upstream_gene_variant	GCA	C	T	0	52	true	false	non-CpG transition	non-CpG	500	2	3	1083
upstream_gene_variant	GCA	C	T	0	52	true	false	non-CpG transition	non-CpG	544	2	3	1083
upstream_gene_variant	GCA	C	T	0	52	true	false	non-CpG transition	non-CpG	780	2	3	1083
upstream_gene_variant	GCA	C	T	0	52	true	false	non-CpG transition	non-CpG	1000	2	3	1083
upstream_gene_variant	GCA	C	T	0	52	true	false	non-CpG transition	non-CpG	1738	6	7	1083
upstream_gene_variant	GCA	C	T	0	52	true	false	non-CpG transition	non-CpG	2000	5	7	1083
upstream_gene_variant	GCA	C	T	0	52	true	false	non-CpG transition	non-CpG	4359	8	11	1083
upstream_gene_variant	GCA	C	T	0	52	true	false	non-CpG transition	non-CpG	5000	8	11	1083
upstream_gene_variant	GCA	C	T	0	52	true	false	non-CpG transition	non-CpG	7718	12	16	1083
upstream_gene_variant	GCA	C	T	0	52	true	false	non-CpG transition	non-CpG	10000	13	19	1083
upstream_gene_variant	GCA	C	T	0	52	true	false	non-CpG transition	non-CpG	15000	11	20	1083
upstream_gene_variant	GCA	C	T	0	52	true	false	non-CpG transition	non-CpG	15708	11	20	1083
upstream_gene_variant	GCA	C	T	0	53	true	false	non-CpG transition	non-CpG	10	0	0	1049
upstream_gene_variant	GCA	C	T	0	53	true	false	non-CpG transition	non-CpG	20	0	0	1049
upstream_gene_variant	GCA	C	T	0	53	true	false	non-CpG transition	non-CpG	50	0	0	1049
upstream_gene_variant	GCA	C	T	0	53	true	false	non-CpG transition	non-CpG	100	1	2	1049
upstream_gene_variant	GCA	C	T	0	53	true	false	non-CpG transition	non-CpG	145	0	2	1049
upstream_gene_variant	GCA	C	T	0	53	true	false	non-CpG transition	non-CpG	200	0	2	1049
upstream_gene_variant	GCA	C	T	0	53	true	false	non-CpG transition	non-CpG	424	0	2	1049
upstream_gene_variant	GCA	C	T	0	53	true	false	non-CpG transition	non-CpG	500	1	3	1049
upstream_gene_variant	GCA	C	T	0	53	true	false	non-CpG transition	non-CpG	544	1	3	1049
upstream_gene_variant	GCA	C	T	0	53	true	false	non-CpG transition	non-CpG	780	1	3	1049
upstream_gene_variant	GCA	C	T	0	53	true	false	non-CpG transition	non-CpG	1000	1	3	1049
upstream_gene_variant	GCA	C	T	0	53	true	false	non-CpG transition	non-CpG	1738	4	7	1049
upstream_gene_variant	GCA	C	T	0	53	true	false	non-CpG transition	non-CpG	2000	4	7	1049
upstream_gene_variant	GCA	C	T	0	53	true	false	non-CpG transition	non-CpG	4359	6	10	1049
upstream_gene_variant	GCA	C	T	0	53	true	false	non-CpG transition	non-CpG	5000	7	11	1049
upstream_gene_variant	GCA	C	T	0	53	true	false	non-CpG transition	non-CpG	7718	6	12	1049
upstream_gene_variant	GCA	C	T	0	53	true	false	non-CpG transition	non-CpG	10000	10	16	1049
upstream_gene_variant	GCA	C	T	0	53	true	false	non-CpG transition	non-CpG	15000	13	20	1049
upstream_gene_variant	GCA	C	T	0	53	true	false	non-CpG transition	non-CpG	15708	14	21	1049
upstream_gene_variant	GCA	C	T	0	54	true	false	non-CpG transition	non-CpG	10	0	0	1091
upstream_gene_variant	GCA	C	T	0	54	true	false	non-CpG transition	non-CpG	20	0	0	1091
upstream_gene_variant	GCA	C	T	0	54	true	false	non-CpG transition	non-CpG	50	0	0	1091
upstream_gene_variant	GCA	C	T	0	54	true	false	non-CpG transition	non-CpG	100	0	0	1091
upstream_gene_variant	GCA	C	T	0	54	true	false	non-CpG transition	non-CpG	145	0	0	1091
upstream_gene_variant	GCA	C	T	0	54	true	false	non-CpG transition	non-CpG	200	0	0	1091
upstream_gene_variant	GCA	C	T	0	54	true	false	non-CpG transition	non-CpG	424	1	1	1091
upstream_gene_variant	GCA	C	T	0	54	true	false	non-CpG transition	non-CpG	500	1	1	1091
upstream_gene_variant	GCA	C	T	0	54	true	false	non-CpG transition	non-CpG	544	1	1	1091
upstream_gene_variant	GCA	C	T	0	54	true	false	non-CpG transition	non-CpG	780	1	1	1091
upstream_gene_variant	GCA	C	T	0	54	true	false	non-CpG transition	non-CpG	1000	1	1	1091
upstream_gene_variant	GCA	C	T	0	54	true	false	non-CpG transition	non-CpG	1738	3	3	1091
upstream_gene_variant	GCA	C	T	0	54	true	false	non-CpG transition	non-CpG	2000	4	4	1091
upstream_gene_variant	GCA	C	T	0	54	true	false	non-CpG transition	non-CpG	4359	5	7	1091
upstream_gene_variant	GCA	C	T	0	54	true	false	non-CpG transition	non-CpG	5000	5	7	1091
upstream_gene_variant	GCA	C	T	0	54	true	false	non-CpG transition	non-CpG	7718	7	9	1091
upstream_gene_variant	GCA	C	T	0	54	true	false	non-CpG transition	non-CpG	10000	8	11	1091
upstream_gene_variant	GCA	C	T	0	54	true	false	non-CpG transition	non-CpG	15000	12	16	1091
upstream_gene_variant	GCA	C	T	0	54	true	false	non-CpG transition	non-CpG	15708	13	17	1091
upstream_gene_variant	GCA	C	T	0	55	true	false	non-CpG transition	non-CpG	10	0	0	1009
upstream_gene_variant	GCA	C	T	0	55	true	false	non-CpG transition	non-CpG	20	0	0	1009
upstream_gene_variant	GCA	C	T	0	55	true	false	non-CpG transition	non-CpG	50	0	0	1009
upstream_gene_variant	GCA	C	T	0	55	true	false	non-CpG transition	non-CpG	100	0	1	1009
upstream_gene_variant	GCA	C	T	0	55	true	false	non-CpG transition	non-CpG	145	0	1	1009
upstream_gene_variant	GCA	C	T	0	55	true	false	non-CpG transition	non-CpG	200	0	1	1009
upstream_gene_variant	GCA	C	T	0	55	true	false	non-CpG transition	non-CpG	424	0	1	1009
upstream_gene_variant	GCA	C	T	0	55	true	false	non-CpG transition	non-CpG	500	0	1	1009
upstream_gene_variant	GCA	C	T	0	55	true	false	non-CpG transition	non-CpG	544	0	1	1009
upstream_gene_variant	GCA	C	T	0	55	true	false	non-CpG transition	non-CpG	780	0	1	1009
upstream_gene_variant	GCA	C	T	0	55	true	false	non-CpG transition	non-CpG	1000	0	1	1009
upstream_gene_variant	GCA	C	T	0	55	true	false	non-CpG transition	non-CpG	1738	2	3	1009
upstream_gene_variant	GCA	C	T	0	55	true	false	non-CpG transition	non-CpG	2000	2	3	1009
upstream_gene_variant	GCA	C	T	0	55	true	false	non-CpG transition	non-CpG	4359	4	6	1009
upstream_gene_variant	GCA	C	T	0	55	true	false	non-CpG transition	non-CpG	5000	4	7	1009
upstream_gene_variant	GCA	C	T	0	55	true	false	non-CpG transition	non-CpG	7718	5	8	1009
upstream_gene_variant	GCA	C	T	0	55	true	false	non-CpG transition	non-CpG	10000	7	10	1009
upstream_gene_variant	GCA	C	T	0	55	true	false	non-CpG transition	non-CpG	15000	10	14	1009
upstream_gene_variant	GCA	C	T	0	55	true	false	non-CpG transition	non-CpG	15708	13	17	1009
upstream_gene_variant	GCA	C	T	0	56	true	false	non-CpG transition	non-CpG	10	0	1	992
upstream_gene_variant	GCA	C	T	0	56	true	false	non-CpG transition	non-CpG	20	0	1	992
upstream_gene_variant	GCA	C	T	0	56	true	false	non-CpG transition	non-CpG	50	0	1	992
upstream_gene_variant	GCA	C	T	0	56	true	false	non-CpG transition	non-CpG	100	0	1	992
upstream_gene_variant	GCA	C	T	0	56	true	false	non-CpG transition	non-CpG	145	0	1	992
upstream_gene_variant	GCA	C	T	0	56	true	false	non-CpG transition	non-CpG	200	1	2	992
upstream_gene_variant	GCA	C	T	0	56	true	false	non-CpG transition	non-CpG	424	1	2	992
upstream_gene_variant	GCA	C	T	0	56	true	false	non-CpG transition	non-CpG	500	1	2	992
upstream_gene_variant	GCA	C	T	0	56	true	false	non-CpG transition	non-CpG	544	1	2	992
upstream_gene_variant	GCA	C	T	0	56	true	false	non-CpG transition	non-CpG	780	2	3	992
upstream_gene_variant	GCA	C	T	0	56	true	false	non-CpG transition	non-CpG	1000	3	4	992
upstream_gene_variant	GCA	C	T	0	56	true	false	non-CpG transition	non-CpG	1738	4	5	992
upstream_gene_variant	GCA	C	T	0	56	true	false	non-CpG transition	non-CpG	2000	4	5	992
upstream_gene_variant	GCA	C	T	0	56	true	false	non-CpG transition	non-CpG	4359	7	9	992
upstream_gene_variant	GCA	C	T	0	56	true	false	non-CpG transition	non-CpG	5000	6	9	992
upstream_gene_variant	GCA	C	T	0	56	true	false	non-CpG transition	non-CpG	7718	8	11	992
upstream_gene_variant	GCA	C	T	0	56	true	false	non-CpG transition	non-CpG	10000	10	14	992
upstream_gene_variant	GCA	C	T	0	56	true	false	non-CpG transition	non-CpG	15000	12	18	992
upstream_gene_variant	GCA	C	T	0	56	true	false	non-CpG transition	non-CpG	15708	14	20	992
upstream_gene_variant	GCA	C	T	0	57	true	false	non-CpG transition	non-CpG	10	0	0	825
upstream_gene_variant	GCA	C	T	0	57	true	false	non-CpG transition	non-CpG	20	0	0	825
upstream_gene_variant	GCA	C	T	0	57	true	false	non-CpG transition	non-CpG	50	0	0	825
upstream_gene_variant	GCA	C	T	0	57	true	false	non-CpG transition	non-CpG	100	0	0	825
upstream_gene_variant	GCA	C	T	0	57	true	false	non-CpG transition	non-CpG	145	0	0	825
upstream_gene_variant	GCA	C	T	0	57	true	false	non-CpG transition	non-CpG	200	0	0	825
upstream_gene_variant	GCA	C	T	0	57	true	false	non-CpG transition	non-CpG	424	1	1	825
upstream_gene_variant	GCA	C	T	0	57	true	false	non-CpG transition	non-CpG	500	1	1	825
upstream_gene_variant	GCA	C	T	0	57	true	false	non-CpG transition	non-CpG	544	1	1	825
upstream_gene_variant	GCA	C	T	0	57	true	false	non-CpG transition	non-CpG	780	1	1	825
upstream_gene_variant	GCA	C	T	0	57	true	false	non-CpG transition	non-CpG	1000	1	1	825
upstream_gene_variant	GCA	C	T	0	57	true	false	non-CpG transition	non-CpG	1738	1	1	825
upstream_gene_variant	GCA	C	T	0	57	true	false	non-CpG transition	non-CpG	2000	1	1	825
upstream_gene_variant	GCA	C	T	0	57	true	false	non-CpG transition	non-CpG	4359	3	3	825
upstream_gene_variant	GCA	C	T	0	57	true	false	non-CpG transition	non-CpG	5000	3	4	825
upstream_gene_variant	GCA	C	T	0	57	true	false	non-CpG transition	non-CpG	7718	6	8	825
upstream_gene_variant	GCA	C	T	0	57	true	false	non-CpG transition	non-CpG	10000	5	9	825
upstream_gene_variant	GCA	C	T	0	57	true	false	non-CpG transition	non-CpG	15000	7	11	825
upstream_gene_variant	GCA	C	T	0	57	true	false	non-CpG transition	non-CpG	15708	7	11	825
upstream_gene_variant	GCA	C	T	0	58	true	false	non-CpG transition	non-CpG	10	0	0	751
upstream_gene_variant	GCA	C	T	0	58	true	false	non-CpG transition	non-CpG	20	0	0	751
upstream_gene_variant	GCA	C	T	0	58	true	false	non-CpG transition	non-CpG	50	0	0	751
upstream_gene_variant	GCA	C	T	0	58	true	false	non-CpG transition	non-CpG	100	1	1	751
upstream_gene_variant	GCA	C	T	0	58	true	false	non-CpG transition	non-CpG	145	1	1	751
upstream_gene_variant	GCA	C	T	0	58	true	false	non-CpG transition	non-CpG	200	1	1	751
upstream_gene_variant	GCA	C	T	0	58	true	false	non-CpG transition	non-CpG	424	1	1	751
upstream_gene_variant	GCA	C	T	0	58	true	false	non-CpG transition	non-CpG	500	1	1	751
upstream_gene_variant	GCA	C	T	0	58	true	false	non-CpG transition	non-CpG	544	1	1	751
upstream_gene_variant	GCA	C	T	0	58	true	false	non-CpG transition	non-CpG	780	1	1	751
upstream_gene_variant	GCA	C	T	0	58	true	false	non-CpG transition	non-CpG	1000	2	2	751
upstream_gene_variant	GCA	C	T	0	58	true	false	non-CpG transition	non-CpG	1738	3	3	751
upstream_gene_variant	GCA	C	T	0	58	true	false	non-CpG transition	non-CpG	2000	4	4	751
upstream_gene_variant	GCA	C	T	0	58	true	false	non-CpG transition	non-CpG	4359	4	4	751
upstream_gene_variant	GCA	C	T	0	58	true	false	non-CpG transition	non-CpG	5000	5	5	751
upstream_gene_variant	GCA	C	T	0	58	true	false	non-CpG transition	non-CpG	7718	6	6	751
upstream_gene_variant	GCA	C	T	0	58	true	false	non-CpG transition	non-CpG	10000	6	7	751
upstream_gene_variant	GCA	C	T	0	58	true	false	non-CpG transition	non-CpG	15000	7	8	751
upstream_gene_variant	GCA	C	T	0	58	true	false	non-CpG transition	non-CpG	15708	7	8	751
upstream_gene_variant	GCA	C	T	0	59	true	false	non-CpG transition	non-CpG	10	0	0	656
upstream_gene_variant	GCA	C	T	0	59	true	false	non-CpG transition	non-CpG	20	0	0	656
upstream_gene_variant	GCA	C	T	0	59	true	false	non-CpG transition	non-CpG	50	0	0	656
upstream_gene_variant	GCA	C	T	0	59	true	false	non-CpG transition	non-CpG	100	0	0	656
upstream_gene_variant	GCA	C	T	0	59	true	false	non-CpG transition	non-CpG	145	0	0	656
upstream_gene_variant	GCA	C	T	0	59	true	false	non-CpG transition	non-CpG	200	0	0	656
upstream_gene_variant	GCA	C	T	0	59	true	false	non-CpG transition	non-CpG	424	0	0	656
upstream_gene_variant	GCA	C	T	0	59	true	false	non-CpG transition	non-CpG	500	0	0	656
upstream_gene_variant	GCA	C	T	0	59	true	false	non-CpG transition	non-CpG	544	1	1	656
upstream_gene_variant	GCA	C	T	0	59	true	false	non-CpG transition	non-CpG	780	1	1	656
upstream_gene_variant	GCA	C	T	0	59	true	false	non-CpG transition	non-CpG	1000	1	1	656
upstream_gene_variant	GCA	C	T	0	59	true	false	non-CpG transition	non-CpG	1738	1	1	656
upstream_gene_variant	GCA	C	T	0	59	true	false	non-CpG transition	non-CpG	2000	1	1	656
upstream_gene_variant	GCA	C	T	0	59	true	false	non-CpG transition	non-CpG	4359	0	1	656
upstream_gene_variant	GCA	C	T	0	59	true	false	non-CpG transition	non-CpG	5000	0	1	656
upstream_gene_variant	GCA	C	T	0	59	true	false	non-CpG transition	non-CpG	7718	0	1	656
upstream_gene_variant	GCA	C	T	0	59	true	false	non-CpG transition	non-CpG	10000	0	1	656
upstream_gene_variant	GCA	C	T	0	59	true	false	non-CpG transition	non-CpG	15000	3	4	656
upstream_gene_variant	GCA	C	T	0	59	true	false	non-CpG transition	non-CpG	15708	3	4	656
upstream_gene_variant	GCA	C	T	0	60	true	false	non-CpG transition	non-CpG	10	0	0	625
upstream_gene_variant	GCA	C	T	0	60	true	false	non-CpG transition	non-CpG	20	0	0	625
upstream_gene_variant	GCA	C	T	0	60	true	false	non-CpG transition	non-CpG	50	0	0	625
upstream_gene_variant	GCA	C	T	0	60	true	false	non-CpG transition	non-CpG	100	1	1	625
upstream_gene_variant	GCA	C	T	0	60	true	false	non-CpG transition	non-CpG	145	1	1	625
upstream_gene_variant	GCA	C	T	0	60	true	false	non-CpG transition	non-CpG	200	1	1	625
upstream_gene_variant	GCA	C	T	0	60	true	false	non-CpG transition	non-CpG	424	2	2	625
upstream_gene_variant	GCA	C	T	0	60	true	false	non-CpG transition	non-CpG	500	2	2	625
upstream_gene_variant	GCA	C	T	0	60	true	false	non-CpG transition	non-CpG	544	1	2	625
upstream_gene_variant	GCA	C	T	0	60	true	false	non-CpG transition	non-CpG	780	0	2	625
upstream_gene_variant	GCA	C	T	0	60	true	false	non-CpG transition	non-CpG	1000	0	2	625
upstream_gene_variant	GCA	C	T	0	60	true	false	non-CpG transition	non-CpG	1738	0	2	625
upstream_gene_variant	GCA	C	T	0	60	true	false	non-CpG transition	non-CpG	2000	0	2	625
upstream_gene_variant	GCA	C	T	0	60	true	false	non-CpG transition	non-CpG	4359	2	4	625
upstream_gene_variant	GCA	C	T	0	60	true	false	non-CpG transition	non-CpG	5000	2	4	625
upstream_gene_variant	GCA	C	T	0	60	true	false	non-CpG transition	non-CpG	7718	5	7	625
upstream_gene_variant	GCA	C	T	0	60	true	false	non-CpG transition	non-CpG	10000	5	8	625
upstream_gene_variant	GCA	C	T	0	60	true	false	non-CpG transition	non-CpG	15000	7	11	625
upstream_gene_variant	GCA	C	T	0	60	true	false	non-CpG transition	non-CpG	15708	7	11	625
upstream_gene_variant	GCA	C	T	0	61	true	false	non-CpG transition	non-CpG	10	1	1	605
upstream_gene_variant	GCA	C	T	0	61	true	false	non-CpG transition	non-CpG	20	1	1	605
upstream_gene_variant	GCA	C	T	0	61	true	false	non-CpG transition	non-CpG	50	0	1	605
upstream_gene_variant	GCA	C	T	0	61	true	false	non-CpG transition	non-CpG	100	1	2	605
upstream_gene_variant	GCA	C	T	0	61	true	false	non-CpG transition	non-CpG	145	1	2	605
upstream_gene_variant	GCA	C	T	0	61	true	false	non-CpG transition	non-CpG	200	1	2	605
upstream_gene_variant	GCA	C	T	0	61	true	false	non-CpG transition	non-CpG	424	2	3	605
upstream_gene_variant	GCA	C	T	0	61	true	false	non-CpG transition	non-CpG	500	2	3	605
upstream_gene_variant	GCA	C	T	0	61	true	false	non-CpG transition	non-CpG	544	2	3	605
upstream_gene_variant	GCA	C	T	0	61	true	false	non-CpG transition	non-CpG	780	2	3	605
upstream_gene_variant	GCA	C	T	0	61	true	false	non-CpG transition	non-CpG	1000	2	3	605
upstream_gene_variant	GCA	C	T	0	61	true	false	non-CpG transition	non-CpG	1738	3	5	605
upstream_gene_variant	GCA	C	T	0	61	true	false	non-CpG transition	non-CpG	2000	3	5	605
upstream_gene_variant	GCA	C	T	0	61	true	false	non-CpG transition	non-CpG	4359	2	5	605
upstream_gene_variant	GCA	C	T	0	61	true	false	non-CpG transition	non-CpG	5000	2	5	605
upstream_gene_variant	GCA	C	T	0	61	true	false	non-CpG transition	non-CpG	7718	2	5	605
upstream_gene_variant	GCA	C	T	0	61	true	false	non-CpG transition	non-CpG	10000	4	7	605
upstream_gene_variant	GCA	C	T	0	61	true	false	non-CpG transition	non-CpG	15000	6	9	605
upstream_gene_variant	GCA	C	T	0	61	true	false	non-CpG transition	non-CpG	15708	6	9	605
upstream_gene_variant	GCA	C	T	0	62	true	false	non-CpG transition	non-CpG	10	0	0	474
upstream_gene_variant	GCA	C	T	0	62	true	false	non-CpG transition	non-CpG	20	0	0	474
upstream_gene_variant	GCA	C	T	0	62	true	false	non-CpG transition	non-CpG	50	0	0	474
upstream_gene_variant	GCA	C	T	0	62	true	false	non-CpG transition	non-CpG	100	0	0	474
upstream_gene_variant	GCA	C	T	0	62	true	false	non-CpG transition	non-CpG	145	0	0	474
upstream_gene_variant	GCA	C	T	0	62	true	false	non-CpG transition	non-CpG	200	0	0	474
upstream_gene_variant	GCA	C	T	0	62	true	false	non-CpG transition	non-CpG	424	0	0	474
upstream_gene_variant	GCA	C	T	0	62	true	false	non-CpG transition	non-CpG	500	0	0	474
upstream_gene_variant	GCA	C	T	0	62	true	false	non-CpG transition	non-CpG	544	0	0	474
upstream_gene_variant	GCA	C	T	0	62	true	false	non-CpG transition	non-CpG	780	0	0	474
upstream_gene_variant	GCA	C	T	0	62	true	false	non-CpG transition	non-CpG	1000	1	1	474
upstream_gene_variant	GCA	C	T	0	62	true	false	non-CpG transition	non-CpG	1738	1	1	474
upstream_gene_variant	GCA	C	T	0	62	true	false	non-CpG transition	non-CpG	2000	1	1	474
upstream_gene_variant	GCA	C	T	0	62	true	false	non-CpG transition	non-CpG	4359	2	2	474
upstream_gene_variant	GCA	C	T	0	62	true	false	non-CpG transition	non-CpG	5000	2	2	474
upstream_gene_variant	GCA	C	T	0	62	true	false	non-CpG transition	non-CpG	7718	2	2	474
upstream_gene_variant	GCA	C	T	0	62	true	false	non-CpG transition	non-CpG	10000	4	4	474
upstream_gene_variant	GCA	C	T	0	62	true	false	non-CpG transition	non-CpG	15000	5	5	474
upstream_gene_variant	GCA	C	T	0	62	true	false	non-CpG transition	non-CpG	15708	5	5	474
upstream_gene_variant	GCA	C	T	0	63	true	false	non-CpG transition	non-CpG	10	1	1	412
upstream_gene_variant	GCA	C	T	0	63	true	false	non-CpG transition	non-CpG	20	1	1	412
upstream_gene_variant	GCA	C	T	0	63	true	false	non-CpG transition	non-CpG	50	1	1	412
upstream_gene_variant	GCA	C	T	0	63	true	false	non-CpG transition	non-CpG	100	1	1	412
upstream_gene_variant	GCA	C	T	0	63	true	false	non-CpG transition	non-CpG	145	1	1	412
upstream_gene_variant	GCA	C	T	0	63	true	false	non-CpG transition	non-CpG	200	1	1	412
upstream_gene_variant	GCA	C	T	0	63	true	false	non-CpG transition	non-CpG	424	1	1	412
upstream_gene_variant	GCA	C	T	0	63	true	false	non-CpG transition	non-CpG	500	1	1	412
upstream_gene_variant	GCA	C	T	0	63	true	false	non-CpG transition	non-CpG	544	1	1	412
upstream_gene_variant	GCA	C	T	0	63	true	false	non-CpG transition	non-CpG	780	1	1	412
upstream_gene_variant	GCA	C	T	0	63	true	false	non-CpG transition	non-CpG	1000	1	1	412
upstream_gene_variant	GCA	C	T	0	63	true	false	non-CpG transition	non-CpG	1738	1	1	412
upstream_gene_variant	GCA	C	T	0	63	true	false	non-CpG transition	non-CpG	2000	2	2	412
upstream_gene_variant	GCA	C	T	0	63	true	false	non-CpG transition	non-CpG	4359	2	2	412
upstream_gene_variant	GCA	C	T	0	63	true	false	non-CpG transition	non-CpG	5000	2	2	412
upstream_gene_variant	GCA	C	T	0	63	true	false	non-CpG transition	non-CpG	7718	4	4	412
upstream_gene_variant	GCA	C	T	0	63	true	false	non-CpG transition	non-CpG	10000	4	4	412
upstream_gene_variant	GCA	C	T	0	63	true	false	non-CpG transition	non-CpG	15000	7	7	412
upstream_gene_variant	GCA	C	T	0	63	true	false	non-CpG transition	non-CpG	15708	7	7	412
upstream_gene_variant	GCA	C	T	0	64	true	false	non-CpG transition	non-CpG	10	0	0	366
upstream_gene_variant	GCA	C	T	0	64	true	false	non-CpG transition	non-CpG	20	0	0	366
upstream_gene_variant	GCA	C	T	0	64	true	false	non-CpG transition	non-CpG	50	0	0	366
upstream_gene_variant	GCA	C	T	0	64	true	false	non-CpG transition	non-CpG	100	0	0	366
upstream_gene_variant	GCA	C	T	0	64	true	false	non-CpG transition	non-CpG	145	0	0	366
upstream_gene_variant	GCA	C	T	0	64	true	false	non-CpG transition	non-CpG	200	0	0	366
upstream_gene_variant	GCA	C	T	0	64	true	false	non-CpG transition	non-CpG	424	0	0	366
upstream_gene_variant	GCA	C	T	0	64	true	false	non-CpG transition	non-CpG	500	0	0	366
upstream_gene_variant	GCA	C	T	0	64	true	false	non-CpG transition	non-CpG	544	0	0	366
upstream_gene_variant	GCA	C	T	0	64	true	false	non-CpG transition	non-CpG	780	0	0	366
upstream_gene_variant	GCA	C	T	0	64	true	false	non-CpG transition	non-CpG	1000	0	0	366
upstream_gene_variant	GCA	C	T	0	64	true	false	non-CpG transition	non-CpG	1738	2	2	366
upstream_gene_variant	GCA	C	T	0	64	true	false	non-CpG transition	non-CpG	2000	2	2	366
upstream_gene_variant	GCA	C	T	0	64	true	false	non-CpG transition	non-CpG	4359	2	2	366
upstream_gene_variant	GCA	C	T	0	64	true	false	non-CpG transition	non-CpG	5000	2	2	366
upstream_gene_variant	GCA	C	T	0	64	true	false	non-CpG transition	non-CpG	7718	1	2	366
upstream_gene_variant	GCA	C	T	0	64	true	false	non-CpG transition	non-CpG	10000	2	3	366
upstream_gene_variant	GCA	C	T	0	64	true	false	non-CpG transition	non-CpG	15000	2	3	366
upstream_gene_variant	GCA	C	T	0	64	true	false	non-CpG transition	non-CpG	15708	2	3	366
upstream_gene_variant	GCA	C	T	0	65	true	false	non-CpG transition	non-CpG	10	0	0	368
upstream_gene_variant	GCA	C	T	0	65	true	false	non-CpG transition	non-CpG	20	0	0	368
upstream_gene_variant	GCA	C	T	0	65	true	false	non-CpG transition	non-CpG	50	0	0	368
upstream_gene_variant	GCA	C	T	0	65	true	false	non-CpG transition	non-CpG	100	0	0	368
upstream_gene_variant	GCA	C	T	0	65	true	false	non-CpG transition	non-CpG	145	0	0	368
upstream_gene_variant	GCA	C	T	0	65	true	false	non-CpG transition	non-CpG	200	0	0	368
upstream_gene_variant	GCA	C	T	0	65	true	false	non-CpG transition	non-CpG	424	0	0	368
upstream_gene_variant	GCA	C	T	0	65	true	false	non-CpG transition	non-CpG	500	0	0	368
upstream_gene_variant	GCA	C	T	0	65	true	false	non-CpG transition	non-CpG	544	0	0	368
upstream_gene_variant	GCA	C	T	0	65	true	false	non-CpG transition	non-CpG	780	0	0	368
upstream_gene_variant	GCA	C	T	0	65	true	false	non-CpG transition	non-CpG	1000	0	0	368
upstream_gene_variant	GCA	C	T	0	65	true	false	non-CpG transition	non-CpG	1738	0	0	368
upstream_gene_variant	GCA	C	T	0	65	true	false	non-CpG transition	non-CpG	2000	0	0	368
upstream_gene_variant	GCA	C	T	0	65	true	false	non-CpG transition	non-CpG	4359	1	1	368
upstream_gene_variant	GCA	C	T	0	65	true	false	non-CpG transition	non-CpG	5000	1	1	368
upstream_gene_variant	GCA	C	T	0	65	true	false	non-CpG transition	non-CpG	7718	3	3	368
upstream_gene_variant	GCA	C	T	0	65	true	false	non-CpG transition	non-CpG	10000	4	4	368
upstream_gene_variant	GCA	C	T	0	65	true	false	non-CpG transition	non-CpG	15000	4	5	368
upstream_gene_variant	GCA	C	T	0	65	true	false	non-CpG transition	non-CpG	15708	4	5	368
upstream_gene_variant	GCA	C	T	0	66	true	false	non-CpG transition	non-CpG	10	0	0	398
upstream_gene_variant	GCA	C	T	0	66	true	false	non-CpG transition	non-CpG	20	0	0	398
upstream_gene_variant	GCA	C	T	0	66	true	false	non-CpG transition	non-CpG	50	0	0	398
upstream_gene_variant	GCA	C	T	0	66	true	false	non-CpG transition	non-CpG	100	0	0	398
upstream_gene_variant	GCA	C	T	0	66	true	false	non-CpG transition	non-CpG	145	0	0	398
upstream_gene_variant	GCA	C	T	0	66	true	false	non-CpG transition	non-CpG	200	0	0	398
upstream_gene_variant	GCA	C	T	0	66	true	false	non-CpG transition	non-CpG	424	0	0	398
upstream_gene_variant	GCA	C	T	0	66	true	false	non-CpG transition	non-CpG	500	0	0	398
upstream_gene_variant	GCA	C	T	0	66	true	false	non-CpG transition	non-CpG	544	0	0	398
upstream_gene_variant	GCA	C	T	0	66	true	false	non-CpG transition	non-CpG	780	0	0	398
upstream_gene_variant	GCA	C	T	0	66	true	false	non-CpG transition	non-CpG	1000	0	0	398
upstream_gene_variant	GCA	C	T	0	66	true	false	non-CpG transition	non-CpG	1738	0	0	398
upstream_gene_variant	GCA	C	T	0	66	true	false	non-CpG transition	non-CpG	2000	0	0	398
upstream_gene_variant	GCA	C	T	0	66	true	false	non-CpG transition	non-CpG	4359	0	0	398
upstream_gene_variant	GCA	C	T	0	66	true	false	non-CpG transition	non-CpG	5000	0	0	398
upstream_gene_variant	GCA	C	T	0	66	true	false	non-CpG transition	non-CpG	7718	0	0	398
upstream_gene_variant	GCA	C	T	0	66	true	false	non-CpG transition	non-CpG	10000	0	0	398
upstream_gene_variant	GCA	C	T	0	66	true	false	non-CpG transition	non-CpG	15000	1	1	398
upstream_gene_variant	GCA	C	T	0	66	true	false	non-CpG transition	non-CpG	15708	0	1	398
upstream_gene_variant	GCA	C	T	0	67	true	false	non-CpG transition	non-CpG	10	0	0	340
upstream_gene_variant	GCA	C	T	0	67	true	false	non-CpG transition	non-CpG	20	0	0	340
upstream_gene_variant	GCA	C	T	0	67	true	false	non-CpG transition	non-CpG	50	0	0	340
upstream_gene_variant	GCA	C	T	0	67	true	false	non-CpG transition	non-CpG	100	0	0	340
upstream_gene_variant	GCA	C	T	0	67	true	false	non-CpG transition	non-CpG	145	0	0	340
upstream_gene_variant	GCA	C	T	0	67	true	false	non-CpG transition	non-CpG	200	0	0	340
upstream_gene_variant	GCA	C	T	0	67	true	false	non-CpG transition	non-CpG	424	0	0	340
upstream_gene_variant	GCA	C	T	0	67	true	false	non-CpG transition	non-CpG	500	0	0	340
upstream_gene_variant	GCA	C	T	0	67	true	false	non-CpG transition	non-CpG	544	0	0	340
upstream_gene_variant	GCA	C	T	0	67	true	false	non-CpG transition	non-CpG	780	0	0	340
upstream_gene_variant	GCA	C	T	0	67	true	false	non-CpG transition	non-CpG	1000	0	0	340
upstream_gene_variant	GCA	C	T	0	67	true	false	non-CpG transition	non-CpG	1738	0	0	340
upstream_gene_variant	GCA	C	T	0	67	true	false	non-CpG transition	non-CpG	2000	0	0	340
upstream_gene_variant	GCA	C	T	0	67	true	false	non-CpG transition	non-CpG	4359	0	0	340
upstream_gene_variant	GCA	C	T	0	67	true	false	non-CpG transition	non-CpG	5000	1	1	340
upstream_gene_variant	GCA	C	T	0	67	true	false	non-CpG transition	non-CpG	7718	3	3	340
upstream_gene_variant	GCA	C	T	0	67	true	false	non-CpG transition	non-CpG	10000	1	3	340
upstream_gene_variant	GCA	C	T	0	67	true	false	non-CpG transition	non-CpG	15000	2	4	340
upstream_gene_variant	GCA	C	T	0	67	true	false	non-CpG transition	non-CpG	15708	2	4	340
upstream_gene_variant	GCA	C	T	0	68	true	false	non-CpG transition	non-CpG	10	0	0	297
upstream_gene_variant	GCA	C	T	0	68	true	false	non-CpG transition	non-CpG	20	0	0	297
upstream_gene_variant	GCA	C	T	0	68	true	false	non-CpG transition	non-CpG	50	0	0	297
upstream_gene_variant	GCA	C	T	0	68	true	false	non-CpG transition	non-CpG	100	0	0	297
upstream_gene_variant	GCA	C	T	0	68	true	false	non-CpG transition	non-CpG	145	0	0	297
upstream_gene_variant	GCA	C	T	0	68	true	false	non-CpG transition	non-CpG	200	0	0	297
upstream_gene_variant	GCA	C	T	0	68	true	false	non-CpG transition	non-CpG	424	0	0	297
upstream_gene_variant	GCA	C	T	0	68	true	false	non-CpG transition	non-CpG	500	0	0	297
upstream_gene_variant	GCA	C	T	0	68	true	false	non-CpG transition	non-CpG	544	0	0	297
upstream_gene_variant	GCA	C	T	0	68	true	false	non-CpG transition	non-CpG	780	0	0	297
upstream_gene_variant	GCA	C	T	0	68	true	false	non-CpG transition	non-CpG	1000	0	0	297
upstream_gene_variant	GCA	C	T	0	68	true	false	non-CpG transition	non-CpG	1738	0	0	297
upstream_gene_variant	GCA	C	T	0	68	true	false	non-CpG transition	non-CpG	2000	0	0	297
upstream_gene_variant	GCA	C	T	0	68	true	false	non-CpG transition	non-CpG	4359	1	1	297
upstream_gene_variant	GCA	C	T	0	68	true	false	non-CpG transition	non-CpG	5000	2	2	297
upstream_gene_variant	GCA	C	T	0	68	true	false	non-CpG transition	non-CpG	7718	3	3	297
upstream_gene_variant	GCA	C	T	0	68	true	false	non-CpG transition	non-CpG	10000	3	3	297
upstream_gene_variant	GCA	C	T	0	68	true	false	non-CpG transition	non-CpG	15000	3	3	297
upstream_gene_variant	GCA	C	T	0	68	true	false	non-CpG transition	non-CpG	15708	2	3	297
upstream_gene_variant	GCA	C	T	0	69	true	false	non-CpG transition	non-CpG	10	0	0	266
upstream_gene_variant	GCA	C	T	0	69	true	false	non-CpG transition	non-CpG	20	0	0	266
upstream_gene_variant	GCA	C	T	0	69	true	false	non-CpG transition	non-CpG	50	0	0	266
upstream_gene_variant	GCA	C	T	0	69	true	false	non-CpG transition	non-CpG	100	0	0	266
upstream_gene_variant	GCA	C	T	0	69	true	false	non-CpG transition	non-CpG	145	0	0	266
upstream_gene_variant	GCA	C	T	0	69	true	false	non-CpG transition	non-CpG	200	0	0	266
upstream_gene_variant	GCA	C	T	0	69	true	false	non-CpG transition	non-CpG	424	0	0	266
upstream_gene_variant	GCA	C	T	0	69	true	false	non-CpG transition	non-CpG	500	0	0	266
upstream_gene_variant	GCA	C	T	0	69	true	false	non-CpG transition	non-CpG	544	0	0	266
upstream_gene_variant	GCA	C	T	0	69	true	false	non-CpG transition	non-CpG	780	1	1	266
upstream_gene_variant	GCA	C	T	0	69	true	false	non-CpG transition	non-CpG	1000	1	1	266
upstream_gene_variant	GCA	C	T	0	69	true	false	non-CpG transition	non-CpG	1738	1	1	266
upstream_gene_variant	GCA	C	T	0	69	true	false	non-CpG transition	non-CpG	2000	1	1	266
upstream_gene_variant	GCA	C	T	0	69	true	false	non-CpG transition	non-CpG	4359	2	2	266
upstream_gene_variant	GCA	C	T	0	69	true	false	non-CpG transition	non-CpG	5000	2	2	266
upstream_gene_variant	GCA	C	T	0	69	true	false	non-CpG transition	non-CpG	7718	3	3	266
upstream_gene_variant	GCA	C	T	0	69	true	false	non-CpG transition	non-CpG	10000	3	3	266
upstream_gene_variant	GCA	C	T	0	69	true	false	non-CpG transition	non-CpG	15000	3	3	266
upstream_gene_variant	GCA	C	T	0	69	true	false	non-CpG transition	non-CpG	15708	3	3	266
upstream_gene_variant	GCA	C	T	0	70	true	false	non-CpG transition	non-CpG	10	0	0	242
upstream_gene_variant	GCA	C	T	0	70	true	false	non-CpG transition	non-CpG	20	0	0	242
upstream_gene_variant	GCA	C	T	0	70	true	false	non-CpG transition	non-CpG	50	0	0	242
upstream_gene_variant	GCA	C	T	0	70	true	false	non-CpG transition	non-CpG	100	0	0	242
upstream_gene_variant	GCA	C	T	0	70	true	false	non-CpG transition	non-CpG	145	0	0	242
upstream_gene_variant	GCA	C	T	0	70	true	false	non-CpG transition	non-CpG	200	0	0	242
upstream_gene_variant	GCA	C	T	0	70	true	false	non-CpG transition	non-CpG	424	0	0	242
upstream_gene_variant	GCA	C	T	0	70	true	false	non-CpG transition	non-CpG	500	0	0	242
upstream_gene_variant	GCA	C	T	0	70	true	false	non-CpG transition	non-CpG	544	0	0	242
upstream_gene_variant	GCA	C	T	0	70	true	false	non-CpG transition	non-CpG	780	0	0	242
upstream_gene_variant	GCA	C	T	0	70	true	false	non-CpG transition	non-CpG	1000	0	0	242
upstream_gene_variant	GCA	C	T	0	70	true	false	non-CpG transition	non-CpG	1738	0	0	242
upstream_gene_variant	GCA	C	T	0	70	true	false	non-CpG transition	non-CpG	2000	0	0	242
upstream_gene_variant	GCA	C	T	0	70	true	false	non-CpG transition	non-CpG	4359	0	0	242
upstream_gene_variant	GCA	C	T	0	70	true	false	non-CpG transition	non-CpG	5000	1	1	242
upstream_gene_variant	GCA	C	T	0	70	true	false	non-CpG transition	non-CpG	7718	1	1	242
upstream_gene_variant	GCA	C	T	0	70	true	false	non-CpG transition	non-CpG	10000	1	1	242
upstream_gene_variant	GCA	C	T	0	70	true	false	non-CpG transition	non-CpG	15000	1	1	242
upstream_gene_variant	GCA	C	T	0	70	true	false	non-CpG transition	non-CpG	15708	1	1	242
upstream_gene_variant	GCA	C	T	0	71	true	false	non-CpG transition	non-CpG	10	0	0	228
upstream_gene_variant	GCA	C	T	0	71	true	false	non-CpG transition	non-CpG	20	0	0	228
upstream_gene_variant	GCA	C	T	0	71	true	false	non-CpG transition	non-CpG	50	0	0	228
upstream_gene_variant	GCA	C	T	0	71	true	false	non-CpG transition	non-CpG	100	0	0	228
upstream_gene_variant	GCA	C	T	0	71	true	false	non-CpG transition	non-CpG	145	0	0	228
upstream_gene_variant	GCA	C	T	0	71	true	false	non-CpG transition	non-CpG	200	0	0	228
upstream_gene_variant	GCA	C	T	0	71	true	false	non-CpG transition	non-CpG	424	0	0	228
upstream_gene_variant	GCA	C	T	0	71	true	false	non-CpG transition	non-CpG	500	0	0	228
upstream_gene_variant	GCA	C	T	0	71	true	false	non-CpG transition	non-CpG	544	0	0	228
upstream_gene_variant	GCA	C	T	0	71	true	false	non-CpG transition	non-CpG	780	0	0	228
upstream_gene_variant	GCA	C	T	0	71	true	false	non-CpG transition	non-CpG	1000	0	0	228
upstream_gene_variant	GCA	C	T	0	71	true	false	non-CpG transition	non-CpG	1738	0	0	228
upstream_gene_variant	GCA	C	T	0	71	true	false	non-CpG transition	non-CpG	2000	0	0	228
upstream_gene_variant	GCA	C	T	0	71	true	false	non-CpG transition	non-CpG	4359	1	1	228
upstream_gene_variant	GCA	C	T	0	71	true	false	non-CpG transition	non-CpG	5000	2	2	228
upstream_gene_variant	GCA	C	T	0	71	true	false	non-CpG transition	non-CpG	7718	2	2	228
upstream_gene_variant	GCA	C	T	0	71	true	false	non-CpG transition	non-CpG	10000	2	2	228
upstream_gene_variant	GCA	C	T	0	71	true	false	non-CpG transition	non-CpG	15000	3	3	228
upstream_gene_variant	GCA	C	T	0	71	true	false	non-CpG transition	non-CpG	15708	3	3	228
upstream_gene_variant	GCA	C	T	0	73	true	false	non-CpG transition	non-CpG	10	0	0	227
upstream_gene_variant	GCA	C	T	0	73	true	false	non-CpG transition	non-CpG	20	0	0	227
upstream_gene_variant	GCA	C	T	0	73	true	false	non-CpG transition	non-CpG	50	0	0	227
upstream_gene_variant	GCA	C	T	0	73	true	false	non-CpG transition	non-CpG	100	0	0	227
upstream_gene_variant	GCA	C	T	0	73	true	false	non-CpG transition	non-CpG	145	0	0	227
upstream_gene_variant	GCA	C	T	0	73	true	false	non-CpG transition	non-CpG	200	0	0	227
upstream_gene_variant	GCA	C	T	0	73	true	false	non-CpG transition	non-CpG	424	0	0	227
upstream_gene_variant	GCA	C	T	0	73	true	false	non-CpG transition	non-CpG	500	0	0	227
upstream_gene_variant	GCA	C	T	0	73	true	false	non-CpG transition	non-CpG	544	0	0	227
upstream_gene_variant	GCA	C	T	0	73	true	false	non-CpG transition	non-CpG	780	0	0	227
upstream_gene_variant	GCA	C	T	0	73	true	false	non-CpG transition	non-CpG	1000	0	0	227
upstream_gene_variant	GCA	C	T	0	73	true	false	non-CpG transition	non-CpG	1738	0	0	227
upstream_gene_variant	GCA	C	T	0	73	true	false	non-CpG transition	non-CpG	2000	0	0	227
upstream_gene_variant	GCA	C	T	0	73	true	false	non-CpG transition	non-CpG	4359	0	0	227
upstream_gene_variant	GCA	C	T	0	73	true	false	non-CpG transition	non-CpG	5000	0	0	227
upstream_gene_variant	GCA	C	T	0	73	true	false	non-CpG transition	non-CpG	7718	3	3	227
upstream_gene_variant	GCA	C	T	0	73	true	false	non-CpG transition	non-CpG	10000	4	4	227
upstream_gene_variant	GCA	C	T	0	73	true	false	non-CpG transition	non-CpG	15000	2	4	227
upstream_gene_variant	GCA	C	T	0	73	true	false	non-CpG transition	non-CpG	15708	3	5	227
upstream_gene_variant	GCA	C	T	0	74	true	false	non-CpG transition	non-CpG	10	0	0	218
upstream_gene_variant	GCA	C	T	0	74	true	false	non-CpG transition	non-CpG	20	0	0	218
upstream_gene_variant	GCA	C	T	0	74	true	false	non-CpG transition	non-CpG	50	0	0	218
upstream_gene_variant	GCA	C	T	0	74	true	false	non-CpG transition	non-CpG	100	0	0	218
upstream_gene_variant	GCA	C	T	0	74	true	false	non-CpG transition	non-CpG	145	0	0	218
upstream_gene_variant	GCA	C	T	0	74	true	false	non-CpG transition	non-CpG	200	0	0	218
upstream_gene_variant	GCA	C	T	0	74	true	false	non-CpG transition	non-CpG	424	0	0	218
upstream_gene_variant	GCA	C	T	0	74	true	false	non-CpG transition	non-CpG	500	0	0	218
upstream_gene_variant	GCA	C	T	0	74	true	false	non-CpG transition	non-CpG	544	0	0	218
upstream_gene_variant	GCA	C	T	0	74	true	false	non-CpG transition	non-CpG	780	0	0	218
upstream_gene_variant	GCA	C	T	0	74	true	false	non-CpG transition	non-CpG	1000	0	0	218
upstream_gene_variant	GCA	C	T	0	74	true	false	non-CpG transition	non-CpG	1738	0	0	218
upstream_gene_variant	GCA	C	T	0	74	true	false	non-CpG transition	non-CpG	2000	0	0	218
upstream_gene_variant	GCA	C	T	0	74	true	false	non-CpG transition	non-CpG	4359	0	0	218
upstream_gene_variant	GCA	C	T	0	74	true	false	non-CpG transition	non-CpG	5000	0	0	218
upstream_gene_variant	GCA	C	T	0	74	true	false	non-CpG transition	non-CpG	7718	1	1	218
upstream_gene_variant	GCA	C	T	0	74	true	false	non-CpG transition	non-CpG	10000	1	1	218
upstream_gene_variant	GCA	C	T	0	74	true	false	non-CpG transition	non-CpG	15000	2	2	218
upstream_gene_variant	GCA	C	T	0	74	true	false	non-CpG transition	non-CpG	15708	2	2	218
upstream_gene_variant	GCA	C	T	0	75	true	false	non-CpG transition	non-CpG	10	0	0	203
upstream_gene_variant	GCA	C	T	0	75	true	false	non-CpG transition	non-CpG	20	0	0	203
upstream_gene_variant	GCA	C	T	0	75	true	false	non-CpG transition	non-CpG	50	0	0	203
upstream_gene_variant	GCA	C	T	0	75	true	false	non-CpG transition	non-CpG	100	0	0	203
upstream_gene_variant	GCA	C	T	0	75	true	false	non-CpG transition	non-CpG	145	0	0	203
upstream_gene_variant	GCA	C	T	0	75	true	false	non-CpG transition	non-CpG	200	0	0	203
upstream_gene_variant	GCA	C	T	0	75	true	false	non-CpG transition	non-CpG	424	0	0	203
upstream_gene_variant	GCA	C	T	0	75	true	false	non-CpG transition	non-CpG	500	0	0	203
upstream_gene_variant	GCA	C	T	0	75	true	false	non-CpG transition	non-CpG	544	0	0	203
upstream_gene_variant	GCA	C	T	0	75	true	false	non-CpG transition	non-CpG	780	0	0	203
upstream_gene_variant	GCA	C	T	0	75	true	false	non-CpG transition	non-CpG	1000	0	0	203
upstream_gene_variant	GCA	C	T	0	75	true	false	non-CpG transition	non-CpG	1738	0	0	203
upstream_gene_variant	GCA	C	T	0	75	true	false	non-CpG transition	non-CpG	2000	0	0	203
upstream_gene_variant	GCA	C	T	0	75	true	false	non-CpG transition	non-CpG	4359	0	0	203
upstream_gene_variant	GCA	C	T	0	75	true	false	non-CpG transition	non-CpG	5000	0	0	203
upstream_gene_variant	GCA	C	T	0	75	true	false	non-CpG transition	non-CpG	7718	0	0	203
upstream_gene_variant	GCA	C	T	0	75	true	false	non-CpG transition	non-CpG	10000	0	0	203
upstream_gene_variant	GCA	C	T	0	75	true	false	non-CpG transition	non-CpG	15000	2	2	203
upstream_gene_variant	GCA	C	T	0	75	true	false	non-CpG transition	non-CpG	15708	2	2	203
upstream_gene_variant	GCA	C	T	0	76	true	false	non-CpG transition	non-CpG	10	0	0	195
upstream_gene_variant	GCA	C	T	0	76	true	false	non-CpG transition	non-CpG	20	0	0	195
upstream_gene_variant	GCA	C	T	0	76	true	false	non-CpG transition	non-CpG	50	0	0	195
upstream_gene_variant	GCA	C	T	0	76	true	false	non-CpG transition	non-CpG	100	0	0	195
upstream_gene_variant	GCA	C	T	0	76	true	false	non-CpG transition	non-CpG	145	0	0	195
upstream_gene_variant	GCA	C	T	0	76	true	false	non-CpG transition	non-CpG	200	0	0	195
upstream_gene_variant	GCA	C	T	0	76	true	false	non-CpG transition	non-CpG	424	0	0	195
upstream_gene_variant	GCA	C	T	0	76	true	false	non-CpG transition	non-CpG	500	0	0	195
upstream_gene_variant	GCA	C	T	0	76	true	false	non-CpG transition	non-CpG	544	0	0	195
upstream_gene_variant	GCA	C	T	0	76	true	false	non-CpG transition	non-CpG	780	0	0	195
upstream_gene_variant	GCA	C	T	0	76	true	false	non-CpG transition	non-CpG	1000	0	0	195
upstream_gene_variant	GCA	C	T	0	76	true	false	non-CpG transition	non-CpG	1738	1	1	195
upstream_gene_variant	GCA	C	T	0	76	true	false	non-CpG transition	non-CpG	2000	1	1	195
upstream_gene_variant	GCA	C	T	0	76	true	false	non-CpG transition	non-CpG	4359	1	1	195
upstream_gene_variant	GCA	C	T	0	76	true	false	non-CpG transition	non-CpG	5000	1	1	195
upstream_gene_variant	GCA	C	T	0	76	true	false	non-CpG transition	non-CpG	7718	1	1	195
upstream_gene_variant	GCA	C	T	0	76	true	false	non-CpG transition	non-CpG	10000	1	1	195
upstream_gene_variant	GCA	C	T	0	76	true	false	non-CpG transition	non-CpG	15000	2	2	195
upstream_gene_variant	GCA	C	T	0	76	true	false	non-CpG transition	non-CpG	15708	2	2	195
upstream_gene_variant	GCA	C	T	0	77	true	false	non-CpG transition	non-CpG	10	0	0	189
upstream_gene_variant	GCA	C	T	0	77	true	false	non-CpG transition	non-CpG	20	0	0	189
upstream_gene_variant	GCA	C	T	0	77	true	false	non-CpG transition	non-CpG	50	0	0	189
upstream_gene_variant	GCA	C	T	0	77	true	false	non-CpG transition	non-CpG	100	0	0	189
upstream_gene_variant	GCA	C	T	0	77	true	false	non-CpG transition	non-CpG	145	0	0	189
upstream_gene_variant	GCA	C	T	0	77	true	false	non-CpG transition	non-CpG	200	0	0	189
upstream_gene_variant	GCA	C	T	0	77	true	false	non-CpG transition	non-CpG	424	0	0	189
upstream_gene_variant	GCA	C	T	0	77	true	false	non-CpG transition	non-CpG	500	0	0	189
upstream_gene_variant	GCA	C	T	0	77	true	false	non-CpG transition	non-CpG	544	0	0	189
upstream_gene_variant	GCA	C	T	0	77	true	false	non-CpG transition	non-CpG	780	0	0	189
upstream_gene_variant	GCA	C	T	0	77	true	false	non-CpG transition	non-CpG	1000	0	0	189
upstream_gene_variant	GCA	C	T	0	77	true	false	non-CpG transition	non-CpG	1738	0	0	189
upstream_gene_variant	GCA	C	T	0	77	true	false	non-CpG transition	non-CpG	2000	0	0	189
upstream_gene_variant	GCA	C	T	0	77	true	false	non-CpG transition	non-CpG	4359	1	1	189
upstream_gene_variant	GCA	C	T	0	77	true	false	non-CpG transition	non-CpG	5000	1	1	189
upstream_gene_variant	GCA	C	T	0	77	true	false	non-CpG transition	non-CpG	7718	1	1	189
upstream_gene_variant	GCA	C	T	0	77	true	false	non-CpG transition	non-CpG	10000	1	1	189
upstream_gene_variant	GCA	C	T	0	77	true	false	non-CpG transition	non-CpG	15000	1	1	189
upstream_gene_variant	GCA	C	T	0	77	true	false	non-CpG transition	non-CpG	15708	1	1	189
upstream_gene_variant	GCA	C	T	0	78	true	false	non-CpG transition	non-CpG	10	0	0	200
upstream_gene_variant	GCA	C	T	0	78	true	false	non-CpG transition	non-CpG	20	0	0	200
upstream_gene_variant	GCA	C	T	0	78	true	false	non-CpG transition	non-CpG	50	0	0	200
upstream_gene_variant	GCA	C	T	0	78	true	false	non-CpG transition	non-CpG	100	0	0	200
upstream_gene_variant	GCA	C	T	0	78	true	false	non-CpG transition	non-CpG	145	0	0	200
upstream_gene_variant	GCA	C	T	0	78	true	false	non-CpG transition	non-CpG	200	0	0	200
upstream_gene_variant	GCA	C	T	0	78	true	false	non-CpG transition	non-CpG	424	0	0	200
upstream_gene_variant	GCA	C	T	0	78	true	false	non-CpG transition	non-CpG	500	0	0	200
upstream_gene_variant	GCA	C	T	0	78	true	false	non-CpG transition	non-CpG	544	0	0	200
upstream_gene_variant	GCA	C	T	0	78	true	false	non-CpG transition	non-CpG	780	0	0	200
upstream_gene_variant	GCA	C	T	0	78	true	false	non-CpG transition	non-CpG	1000	0	0	200
upstream_gene_variant	GCA	C	T	0	78	true	false	non-CpG transition	non-CpG	1738	0	0	200
upstream_gene_variant	GCA	C	T	0	78	true	false	non-CpG transition	non-CpG	2000	0	0	200
upstream_gene_variant	GCA	C	T	0	78	true	false	non-CpG transition	non-CpG	4359	0	0	200
upstream_gene_variant	GCA	C	T	0	78	true	false	non-CpG transition	non-CpG	5000	0	0	200
upstream_gene_variant	GCA	C	T	0	78	true	false	non-CpG transition	non-CpG	7718	0	0	200
upstream_gene_variant	GCA	C	T	0	78	true	false	non-CpG transition	non-CpG	10000	1	1	200
upstream_gene_variant	GCA	C	T	0	78	true	false	non-CpG transition	non-CpG	15000	1	1	200
upstream_gene_variant	GCA	C	T	0	78	true	false	non-CpG transition	non-CpG	15708	1	1	200
upstream_gene_variant	GCA	C	T	0	79	true	false	non-CpG transition	non-CpG	10	0	0	193
upstream_gene_variant	GCA	C	T	0	79	true	false	non-CpG transition	non-CpG	20	0	0	193
upstream_gene_variant	GCA	C	T	0	79	true	false	non-CpG transition	non-CpG	50	0	0	193
upstream_gene_variant	GCA	C	T	0	79	true	false	non-CpG transition	non-CpG	100	0	0	193
upstream_gene_variant	GCA	C	T	0	79	true	false	non-CpG transition	non-CpG	145	0	0	193
upstream_gene_variant	GCA	C	T	0	79	true	false	non-CpG transition	non-CpG	200	0	0	193
upstream_gene_variant	GCA	C	T	0	79	true	false	non-CpG transition	non-CpG	424	0	0	193
upstream_gene_variant	GCA	C	T	0	79	true	false	non-CpG transition	non-CpG	500	0	0	193
upstream_gene_variant	GCA	C	T	0	79	true	false	non-CpG transition	non-CpG	544	0	0	193
upstream_gene_variant	GCA	C	T	0	79	true	false	non-CpG transition	non-CpG	780	0	0	193
upstream_gene_variant	GCA	C	T	0	79	true	false	non-CpG transition	non-CpG	1000	0	0	193
upstream_gene_variant	GCA	C	T	0	79	true	false	non-CpG transition	non-CpG	1738	0	0	193
upstream_gene_variant	GCA	C	T	0	79	true	false	non-CpG transition	non-CpG	2000	0	0	193
upstream_gene_variant	GCA	C	T	0	79	true	false	non-CpG transition	non-CpG	4359	1	1	193
upstream_gene_variant	GCA	C	T	0	79	true	false	non-CpG transition	non-CpG	5000	1	1	193
upstream_gene_variant	GCA	C	T	0	79	true	false	non-CpG transition	non-CpG	7718	1	1	193
upstream_gene_variant	GCA	C	T	0	79	true	false	non-CpG transition	non-CpG	10000	1	1	193
upstream_gene_variant	GCA	C	T	0	79	true	false	non-CpG transition	non-CpG	15000	1	1	193
upstream_gene_variant	GCA	C	T	0	79	true	false	non-CpG transition	non-CpG	15708	1	1	193
upstream_gene_variant	GCA	C	T	0	82	true	false	non-CpG transition	non-CpG	10	0	0	173
upstream_gene_variant	GCA	C	T	0	82	true	false	non-CpG transition	non-CpG	20	0	0	173
upstream_gene_variant	GCA	C	T	0	82	true	false	non-CpG transition	non-CpG	50	0	0	173
upstream_gene_variant	GCA	C	T	0	82	true	false	non-CpG transition	non-CpG	100	0	0	173
upstream_gene_variant	GCA	C	T	0	82	true	false	non-CpG transition	non-CpG	145	1	1	173
upstream_gene_variant	GCA	C	T	0	82	true	false	non-CpG transition	non-CpG	200	1	1	173
upstream_gene_variant	GCA	C	T	0	82	true	false	non-CpG transition	non-CpG	424	1	1	173
upstream_gene_variant	GCA	C	T	0	82	true	false	non-CpG transition	non-CpG	500	1	1	173
upstream_gene_variant	GCA	C	T	0	82	true	false	non-CpG transition	non-CpG	544	1	1	173
upstream_gene_variant	GCA	C	T	0	82	true	false	non-CpG transition	non-CpG	780	1	1	173
upstream_gene_variant	GCA	C	T	0	82	true	false	non-CpG transition	non-CpG	1000	1	1	173
upstream_gene_variant	GCA	C	T	0	82	true	false	non-CpG transition	non-CpG	1738	1	1	173
upstream_gene_variant	GCA	C	T	0	82	true	false	non-CpG transition	non-CpG	2000	1	1	173
upstream_gene_variant	GCA	C	T	0	82	true	false	non-CpG transition	non-CpG	4359	0	1	173
upstream_gene_variant	GCA	C	T	0	82	true	false	non-CpG transition	non-CpG	5000	0	1	173
upstream_gene_variant	GCA	C	T	0	82	true	false	non-CpG transition	non-CpG	7718	0	1	173
upstream_gene_variant	GCA	C	T	0	82	true	false	non-CpG transition	non-CpG	10000	0	1	173
upstream_gene_variant	GCA	C	T	0	82	true	false	non-CpG transition	non-CpG	15000	0	1	173
upstream_gene_variant	GCA	C	T	0	82	true	false	non-CpG transition	non-CpG	15708	0	1	173
upstream_gene_variant	GCA	C	T	0	84	true	false	non-CpG transition	non-CpG	10	0	0	160
upstream_gene_variant	GCA	C	T	0	84	true	false	non-CpG transition	non-CpG	20	0	0	160
upstream_gene_variant	GCA	C	T	0	84	true	false	non-CpG transition	non-CpG	50	0	0	160
upstream_gene_variant	GCA	C	T	0	84	true	false	non-CpG transition	non-CpG	100	0	0	160
upstream_gene_variant	GCA	C	T	0	84	true	false	non-CpG transition	non-CpG	145	0	0	160
upstream_gene_variant	GCA	C	T	0	84	true	false	non-CpG transition	non-CpG	200	0	0	160
upstream_gene_variant	GCA	C	T	0	84	true	false	non-CpG transition	non-CpG	424	0	0	160
upstream_gene_variant	GCA	C	T	0	84	true	false	non-CpG transition	non-CpG	500	0	0	160
upstream_gene_variant	GCA	C	T	0	84	true	false	non-CpG transition	non-CpG	544	0	0	160
upstream_gene_variant	GCA	C	T	0	84	true	false	non-CpG transition	non-CpG	780	0	0	160
upstream_gene_variant	GCA	C	T	0	84	true	false	non-CpG transition	non-CpG	1000	0	0	160
upstream_gene_variant	GCA	C	T	0	84	true	false	non-CpG transition	non-CpG	1738	1	1	160
upstream_gene_variant	GCA	C	T	0	84	true	false	non-CpG transition	non-CpG	2000	1	1	160
upstream_gene_variant	GCA	C	T	0	84	true	false	non-CpG transition	non-CpG	4359	1	1	160
upstream_gene_variant	GCA	C	T	0	84	true	false	non-CpG transition	non-CpG	5000	1	1	160
upstream_gene_variant	GCA	C	T	0	84	true	false	non-CpG transition	non-CpG	7718	2	2	160
upstream_gene_variant	GCA	C	T	0	84	true	false	non-CpG transition	non-CpG	10000	2	2	160
upstream_gene_variant	GCA	C	T	0	84	true	false	non-CpG transition	non-CpG	15000	2	2	160
upstream_gene_variant	GCA	C	T	0	84	true	false	non-CpG transition	non-CpG	15708	2	2	160
upstream_gene_variant	GCA	C	T	0	85	true	false	non-CpG transition	non-CpG	10	0	0	125
upstream_gene_variant	GCA	C	T	0	85	true	false	non-CpG transition	non-CpG	20	0	0	125
upstream_gene_variant	GCA	C	T	0	85	true	false	non-CpG transition	non-CpG	50	0	0	125
upstream_gene_variant	GCA	C	T	0	85	true	false	non-CpG transition	non-CpG	100	0	0	125
upstream_gene_variant	GCA	C	T	0	85	true	false	non-CpG transition	non-CpG	145	0	0	125
upstream_gene_variant	GCA	C	T	0	85	true	false	non-CpG transition	non-CpG	200	0	0	125
upstream_gene_variant	GCA	C	T	0	85	true	false	non-CpG transition	non-CpG	424	0	0	125
upstream_gene_variant	GCA	C	T	0	85	true	false	non-CpG transition	non-CpG	500	0	0	125
upstream_gene_variant	GCA	C	T	0	85	true	false	non-CpG transition	non-CpG	544	0	0	125
upstream_gene_variant	GCA	C	T	0	85	true	false	non-CpG transition	non-CpG	780	0	0	125
upstream_gene_variant	GCA	C	T	0	85	true	false	non-CpG transition	non-CpG	1000	0	0	125
upstream_gene_variant	GCA	C	T	0	85	true	false	non-CpG transition	non-CpG	1738	0	0	125
upstream_gene_variant	GCA	C	T	0	85	true	false	non-CpG transition	non-CpG	2000	0	0	125
upstream_gene_variant	GCA	C	T	0	85	true	false	non-CpG transition	non-CpG	4359	1	1	125
upstream_gene_variant	GCA	C	T	0	85	true	false	non-CpG transition	non-CpG	5000	1	1	125
upstream_gene_variant	GCA	C	T	0	85	true	false	non-CpG transition	non-CpG	7718	1	1	125
upstream_gene_variant	GCA	C	T	0	85	true	false	non-CpG transition	non-CpG	10000	1	1	125
upstream_gene_variant	GCA	C	T	0	85	true	false	non-CpG transition	non-CpG	15000	1	1	125
upstream_gene_variant	GCA	C	T	0	85	true	false	non-CpG transition	non-CpG	15708	1	1	125
upstream_gene_variant	GCA	C	T	0	100	true	false	non-CpG transition	non-CpG	10	0	0	2270
upstream_gene_variant	GCA	C	T	0	100	true	false	non-CpG transition	non-CpG	20	0	0	2270
upstream_gene_variant	GCA	C	T	0	100	true	false	non-CpG transition	non-CpG	50	0	0	2270
upstream_gene_variant	GCA	C	T	0	100	true	false	non-CpG transition	non-CpG	100	1	1	2270
upstream_gene_variant	GCA	C	T	0	100	true	false	non-CpG transition	non-CpG	145	1	1	2270
upstream_gene_variant	GCA	C	T	0	100	true	false	non-CpG transition	non-CpG	200	1	1	2270
upstream_gene_variant	GCA	C	T	0	100	true	false	non-CpG transition	non-CpG	424	0	1	2270
upstream_gene_variant	GCA	C	T	0	100	true	false	non-CpG transition	non-CpG	500	0	1	2270
upstream_gene_variant	GCA	C	T	0	100	true	false	non-CpG transition	non-CpG	544	0	1	2270
upstream_gene_variant	GCA	C	T	0	100	true	false	non-CpG transition	non-CpG	780	0	1	2270
upstream_gene_variant	GCA	C	T	0	100	true	false	non-CpG transition	non-CpG	1000	0	1	2270
upstream_gene_variant	GCA	C	T	0	100	true	false	non-CpG transition	non-CpG	1738	0	1	2270
upstream_gene_variant	GCA	C	T	0	100	true	false	non-CpG transition	non-CpG	2000	0	1	2270
upstream_gene_variant	GCA	C	T	0	100	true	false	non-CpG transition	non-CpG	4359	1	2	2270
upstream_gene_variant	GCA	C	T	0	100	true	false	non-CpG transition	non-CpG	5000	1	2	2270
upstream_gene_variant	GCA	C	T	0	100	true	false	non-CpG transition	non-CpG	7718	2	3	2270
upstream_gene_variant	GCA	C	T	0	100	true	false	non-CpG transition	non-CpG	10000	2	3	2270
upstream_gene_variant	GCA	C	T	0	100	true	false	non-CpG transition	non-CpG	15000	2	3	2270
upstream_gene_variant	GCA	C	T	0	100	true	false	non-CpG transition	non-CpG	15708	2	3	2270
upstream_gene_variant	GCC	C	A	0	0	false	false	transversion	non-CpG	10	0	0	78999
upstream_gene_variant	GCC	C	A	0	0	false	false	transversion	non-CpG	20	0	0	78999
upstream_gene_variant	GCC	C	A	0	0	false	false	transversion	non-CpG	50	0	0	78999
upstream_gene_variant	GCC	C	A	0	0	false	false	transversion	non-CpG	100	0	0	78999
upstream_gene_variant	GCC	C	A	0	0	false	false	transversion	non-CpG	145	0	0	78999
upstream_gene_variant	GCC	C	A	0	0	false	false	transversion	non-CpG	200	0	0	78999
upstream_gene_variant	GCC	C	A	0	0	false	false	transversion	non-CpG	424	0	0	78999
upstream_gene_variant	GCC	C	A	0	0	false	false	transversion	non-CpG	500	0	0	78999
upstream_gene_variant	GCC	C	A	0	0	false	false	transversion	non-CpG	544	0	0	78999
upstream_gene_variant	GCC	C	A	0	0	false	false	transversion	non-CpG	780	0	0	78999
upstream_gene_variant	GCC	C	A	0	0	false	false	transversion	non-CpG	1000	0	0	78999
upstream_gene_variant	GCC	C	A	0	0	false	false	transversion	non-CpG	1738	0	0	78999
upstream_gene_variant	GCC	C	A	0	0	false	false	transversion	non-CpG	2000	0	0	78999
upstream_gene_variant	GCC	C	A	0	0	false	false	transversion	non-CpG	4359	0	0	78999
upstream_gene_variant	GCC	C	A	0	0	false	false	transversion	non-CpG	5000	0	0	78999
upstream_gene_variant	GCC	C	A	0	0	false	false	transversion	non-CpG	7718	1	1	78999
upstream_gene_variant	GCC	C	A	0	0	false	false	transversion	non-CpG	10000	1	1	78999
upstream_gene_variant	GCC	C	A	0	0	false	false	transversion	non-CpG	15000	1	1	78999
upstream_gene_variant	GCC	C	A	0	0	false	false	transversion	non-CpG	15708	1	1	78999
upstream_gene_variant	GCC	C	A	0	1	false	false	transversion	non-CpG	10	0	0	11731
upstream_gene_variant	GCC	C	A	0	1	false	false	transversion	non-CpG	20	0	0	11731
upstream_gene_variant	GCC	C	A	0	1	false	false	transversion	non-CpG	50	0	0	11731
upstream_gene_variant	GCC	C	A	0	1	false	false	transversion	non-CpG	100	0	0	11731
upstream_gene_variant	GCC	C	A	0	1	false	false	transversion	non-CpG	145	0	0	11731
upstream_gene_variant	GCC	C	A	0	1	false	false	transversion	non-CpG	200	0	0	11731
upstream_gene_variant	GCC	C	A	0	1	false	false	transversion	non-CpG	424	0	0	11731
upstream_gene_variant	GCC	C	A	0	1	false	false	transversion	non-CpG	500	0	0	11731
upstream_gene_variant	GCC	C	A	0	1	false	false	transversion	non-CpG	544	0	0	11731
upstream_gene_variant	GCC	C	A	0	1	false	false	transversion	non-CpG	780	0	0	11731
upstream_gene_variant	GCC	C	A	0	1	false	false	transversion	non-CpG	1000	0	0	11731
upstream_gene_variant	GCC	C	A	0	1	false	false	transversion	non-CpG	1738	0	0	11731
upstream_gene_variant	GCC	C	A	0	1	false	false	transversion	non-CpG	2000	1	1	11731
upstream_gene_variant	GCC	C	A	0	1	false	false	transversion	non-CpG	4359	1	1	11731
upstream_gene_variant	GCC	C	A	0	1	false	false	transversion	non-CpG	5000	2	2	11731
upstream_gene_variant	GCC	C	A	0	1	false	false	transversion	non-CpG	7718	2	3	11731
upstream_gene_variant	GCC	C	A	0	1	false	false	transversion	non-CpG	10000	3	4	11731
upstream_gene_variant	GCC	C	A	0	1	false	false	transversion	non-CpG	15000	2	4	11731
upstream_gene_variant	GCC	C	A	0	1	false	false	transversion	non-CpG	15708	2	4	11731
upstream_gene_variant	GCC	C	A	0	2	false	false	transversion	non-CpG	10	0	1	7810
upstream_gene_variant	GCC	C	A	0	2	false	false	transversion	non-CpG	20	0	1	7810
upstream_gene_variant	GCC	C	A	0	2	false	false	transversion	non-CpG	50	1	2	7810
upstream_gene_variant	GCC	C	A	0	2	false	false	transversion	non-CpG	100	1	2	7810
upstream_gene_variant	GCC	C	A	0	2	false	false	transversion	non-CpG	145	0	2	7810
upstream_gene_variant	GCC	C	A	0	2	false	false	transversion	non-CpG	200	0	2	7810
upstream_gene_variant	GCC	C	A	0	2	false	false	transversion	non-CpG	424	0	2	7810
upstream_gene_variant	GCC	C	A	0	2	false	false	transversion	non-CpG	500	0	2	7810
upstream_gene_variant	GCC	C	A	0	2	false	false	transversion	non-CpG	544	0	2	7810
upstream_gene_variant	GCC	C	A	0	2	false	false	transversion	non-CpG	780	0	3	7810
upstream_gene_variant	GCC	C	A	0	2	false	false	transversion	non-CpG	1000	0	3	7810
upstream_gene_variant	GCC	C	A	0	2	false	false	transversion	non-CpG	1738	0	3	7810
upstream_gene_variant	GCC	C	A	0	2	false	false	transversion	non-CpG	2000	0	3	7810
upstream_gene_variant	GCC	C	A	0	2	false	false	transversion	non-CpG	4359	0	3	7810
upstream_gene_variant	GCC	C	A	0	2	false	false	transversion	non-CpG	5000	0	3	7810
upstream_gene_variant	GCC	C	A	0	2	false	false	transversion	non-CpG	7718	0	3	7810
upstream_gene_variant	GCC	C	A	0	2	false	false	transversion	non-CpG	10000	0	3	7810
upstream_gene_variant	GCC	C	A	0	2	false	false	transversion	non-CpG	15000	0	3	7810
upstream_gene_variant	GCC	C	A	0	2	false	false	transversion	non-CpG	15708	0	3	7810
upstream_gene_variant	GCC	C	A	0	5	false	false	transversion	non-CpG	10	0	0	5804
upstream_gene_variant	GCC	C	A	0	5	false	false	transversion	non-CpG	20	0	0	5804
upstream_gene_variant	GCC	C	A	0	5	false	false	transversion	non-CpG	50	0	0	5804
upstream_gene_variant	GCC	C	A	0	5	false	false	transversion	non-CpG	100	0	0	5804
upstream_gene_variant	GCC	C	A	0	5	false	false	transversion	non-CpG	145	0	0	5804
upstream_gene_variant	GCC	C	A	0	5	false	false	transversion	non-CpG	200	0	0	5804
upstream_gene_variant	GCC	C	A	0	5	false	false	transversion	non-CpG	424	0	0	5804
upstream_gene_variant	GCC	C	A	0	5	false	false	transversion	non-CpG	500	0	0	5804
upstream_gene_variant	GCC	C	A	0	5	false	false	transversion	non-CpG	544	0	0	5804
upstream_gene_variant	GCC	C	A	0	5	false	false	transversion	non-CpG	780	0	0	5804
upstream_gene_variant	GCC	C	A	0	5	false	false	transversion	non-CpG	1000	0	0	5804
upstream_gene_variant	GCC	C	A	0	5	false	false	transversion	non-CpG	1738	0	0	5804
upstream_gene_variant	GCC	C	A	0	5	false	false	transversion	non-CpG	2000	0	0	5804
upstream_gene_variant	GCC	C	A	0	5	false	false	transversion	non-CpG	4359	1	1	5804
upstream_gene_variant	GCC	C	A	0	5	false	false	transversion	non-CpG	5000	1	1	5804
upstream_gene_variant	GCC	C	A	0	5	false	false	transversion	non-CpG	7718	1	1	5804
upstream_gene_variant	GCC	C	A	0	5	false	false	transversion	non-CpG	10000	1	1	5804
upstream_gene_variant	GCC	C	A	0	5	false	false	transversion	non-CpG	15000	1	1	5804
upstream_gene_variant	GCC	C	A	0	5	false	false	transversion	non-CpG	15708	1	1	5804
upstream_gene_variant	GCC	C	A	0	10	false	false	transversion	non-CpG	10	0	0	5995
upstream_gene_variant	GCC	C	A	0	10	false	false	transversion	non-CpG	20	0	0	5995
upstream_gene_variant	GCC	C	A	0	10	false	false	transversion	non-CpG	50	0	0	5995
upstream_gene_variant	GCC	C	A	0	10	false	false	transversion	non-CpG	100	0	0	5995
upstream_gene_variant	GCC	C	A	0	10	false	false	transversion	non-CpG	145	0	0	5995
upstream_gene_variant	GCC	C	A	0	10	false	false	transversion	non-CpG	200	0	0	5995
upstream_gene_variant	GCC	C	A	0	10	false	false	transversion	non-CpG	424	0	0	5995
upstream_gene_variant	GCC	C	A	0	10	false	false	transversion	non-CpG	500	0	0	5995
upstream_gene_variant	GCC	C	A	0	10	false	false	transversion	non-CpG	544	0	0	5995
upstream_gene_variant	GCC	C	A	0	10	false	false	transversion	non-CpG	780	0	0	5995
upstream_gene_variant	GCC	C	A	0	10	false	false	transversion	non-CpG	1000	0	0	5995
upstream_gene_variant	GCC	C	A	0	10	false	false	transversion	non-CpG	1738	1	1	5995
upstream_gene_variant	GCC	C	A	0	10	false	false	transversion	non-CpG	2000	1	1	5995
upstream_gene_variant	GCC	C	A	0	10	false	false	transversion	non-CpG	4359	1	1	5995
upstream_gene_variant	GCC	C	A	0	10	false	false	transversion	non-CpG	5000	1	1	5995
upstream_gene_variant	GCC	C	A	0	10	false	false	transversion	non-CpG	7718	2	2	5995
upstream_gene_variant	GCC	C	A	0	10	false	false	transversion	non-CpG	10000	2	2	5995
upstream_gene_variant	GCC	C	A	0	10	false	false	transversion	non-CpG	15000	2	2	5995
upstream_gene_variant	GCC	C	A	0	10	false	false	transversion	non-CpG	15708	2	2	5995
upstream_gene_variant	GCC	C	A	0	11	false	false	transversion	non-CpG	10	1	1	6482
upstream_gene_variant	GCC	C	A	0	11	false	false	transversion	non-CpG	20	1	1	6482
upstream_gene_variant	GCC	C	A	0	11	false	false	transversion	non-CpG	50	0	1	6482
upstream_gene_variant	GCC	C	A	0	11	false	false	transversion	non-CpG	100	0	1	6482
upstream_gene_variant	GCC	C	A	0	11	false	false	transversion	non-CpG	145	0	1	6482
upstream_gene_variant	GCC	C	A	0	11	false	false	transversion	non-CpG	200	0	1	6482
upstream_gene_variant	GCC	C	A	0	11	false	false	transversion	non-CpG	424	0	1	6482
upstream_gene_variant	GCC	C	A	0	11	false	false	transversion	non-CpG	500	0	1	6482
upstream_gene_variant	GCC	C	A	0	11	false	false	transversion	non-CpG	544	0	1	6482
upstream_gene_variant	GCC	C	A	0	11	false	false	transversion	non-CpG	780	0	1	6482
upstream_gene_variant	GCC	C	A	0	11	false	false	transversion	non-CpG	1000	0	1	6482
upstream_gene_variant	GCC	C	A	0	11	false	false	transversion	non-CpG	1738	0	1	6482
upstream_gene_variant	GCC	C	A	0	11	false	false	transversion	non-CpG	2000	0	1	6482
upstream_gene_variant	GCC	C	A	0	11	false	false	transversion	non-CpG	4359	0	1	6482
upstream_gene_variant	GCC	C	A	0	11	false	false	transversion	non-CpG	5000	0	1	6482
upstream_gene_variant	GCC	C	A	0	11	false	false	transversion	non-CpG	7718	0	1	6482
upstream_gene_variant	GCC	C	A	0	11	false	false	transversion	non-CpG	10000	0	1	6482
upstream_gene_variant	GCC	C	A	0	11	false	false	transversion	non-CpG	15000	0	1	6482
upstream_gene_variant	GCC	C	A	0	11	false	false	transversion	non-CpG	15708	0	1	6482
upstream_gene_variant	GCC	C	A	0	13	false	false	transversion	non-CpG	10	1	1	8772
upstream_gene_variant	GCC	C	A	0	13	false	false	transversion	non-CpG	20	1	1	8772
upstream_gene_variant	GCC	C	A	0	13	false	false	transversion	non-CpG	50	0	1	8772
upstream_gene_variant	GCC	C	A	0	13	false	false	transversion	non-CpG	100	0	1	8772
upstream_gene_variant	GCC	C	A	0	13	false	false	transversion	non-CpG	145	0	1	8772
upstream_gene_variant	GCC	C	A	0	13	false	false	transversion	non-CpG	200	0	1	8772
upstream_gene_variant	GCC	C	A	0	13	false	false	transversion	non-CpG	424	0	1	8772
upstream_gene_variant	GCC	C	A	0	13	false	false	transversion	non-CpG	500	1	2	8772
upstream_gene_variant	GCC	C	A	0	13	false	false	transversion	non-CpG	544	0	2	8772
upstream_gene_variant	GCC	C	A	0	13	false	false	transversion	non-CpG	780	0	2	8772
upstream_gene_variant	GCC	C	A	0	13	false	false	transversion	non-CpG	1000	0	2	8772
upstream_gene_variant	GCC	C	A	0	13	false	false	transversion	non-CpG	1738	0	2	8772
upstream_gene_variant	GCC	C	A	0	13	false	false	transversion	non-CpG	2000	0	2	8772
upstream_gene_variant	GCC	C	A	0	13	false	false	transversion	non-CpG	4359	1	3	8772
upstream_gene_variant	GCC	C	A	0	13	false	false	transversion	non-CpG	5000	1	3	8772
upstream_gene_variant	GCC	C	A	0	13	false	false	transversion	non-CpG	7718	2	5	8772
upstream_gene_variant	GCC	C	A	0	13	false	false	transversion	non-CpG	10000	2	5	8772
upstream_gene_variant	GCC	C	A	0	13	false	false	transversion	non-CpG	15000	3	8	8772
upstream_gene_variant	GCC	C	A	0	13	false	false	transversion	non-CpG	15708	3	8	8772
upstream_gene_variant	GCC	C	A	0	14	false	false	transversion	non-CpG	10	2	2	10605
upstream_gene_variant	GCC	C	A	0	14	false	false	transversion	non-CpG	20	3	4	10605
upstream_gene_variant	GCC	C	A	0	14	false	false	transversion	non-CpG	50	4	6	10605
upstream_gene_variant	GCC	C	A	0	14	false	false	transversion	non-CpG	100	4	6	10605
upstream_gene_variant	GCC	C	A	0	14	false	false	transversion	non-CpG	145	5	7	10605
upstream_gene_variant	GCC	C	A	0	14	false	false	transversion	non-CpG	200	5	8	10605
upstream_gene_variant	GCC	C	A	0	14	false	false	transversion	non-CpG	424	5	9	10605
upstream_gene_variant	GCC	C	A	0	14	false	false	transversion	non-CpG	500	6	10	10605
upstream_gene_variant	GCC	C	A	0	14	false	false	transversion	non-CpG	544	7	11	10605
upstream_gene_variant	GCC	C	A	0	14	false	false	transversion	non-CpG	780	7	12	10605
upstream_gene_variant	GCC	C	A	0	14	false	false	transversion	non-CpG	1000	7	12	10605
upstream_gene_variant	GCC	C	A	0	14	false	false	transversion	non-CpG	1738	8	14	10605
upstream_gene_variant	GCC	C	A	0	14	false	false	transversion	non-CpG	2000	10	16	10605
upstream_gene_variant	GCC	C	A	0	14	false	false	transversion	non-CpG	4359	14	26	10605
upstream_gene_variant	GCC	C	A	0	14	false	false	transversion	non-CpG	5000	13	28	10605
upstream_gene_variant	GCC	C	A	0	14	false	false	transversion	non-CpG	7718	16	34	10605
upstream_gene_variant	GCC	C	A	0	14	false	false	transversion	non-CpG	10000	21	40	10605
upstream_gene_variant	GCC	C	A	0	14	false	false	transversion	non-CpG	15000	28	51	10605
upstream_gene_variant	GCC	C	A	0	14	false	false	transversion	non-CpG	15708	29	52	10605
upstream_gene_variant	GCC	C	A	0	15	false	false	transversion	non-CpG	10	3	4	13322
upstream_gene_variant	GCC	C	A	0	15	false	false	transversion	non-CpG	20	2	4	13322
upstream_gene_variant	GCC	C	A	0	15	false	false	transversion	non-CpG	50	3	5	13322
upstream_gene_variant	GCC	C	A	0	15	false	false	transversion	non-CpG	100	4	6	13322
upstream_gene_variant	GCC	C	A	0	15	false	false	transversion	non-CpG	145	7	9	13322
upstream_gene_variant	GCC	C	A	0	15	false	false	transversion	non-CpG	200	7	12	13322
upstream_gene_variant	GCC	C	A	0	15	false	false	transversion	non-CpG	424	11	19	13322
upstream_gene_variant	GCC	C	A	0	15	false	false	transversion	non-CpG	500	12	20	13322
upstream_gene_variant	GCC	C	A	0	15	false	false	transversion	non-CpG	544	12	20	13322
upstream_gene_variant	GCC	C	A	0	15	false	false	transversion	non-CpG	780	13	24	13322
upstream_gene_variant	GCC	C	A	0	15	false	false	transversion	non-CpG	1000	14	25	13322
upstream_gene_variant	GCC	C	A	0	15	false	false	transversion	non-CpG	1738	23	40	13322
upstream_gene_variant	GCC	C	A	0	15	false	false	transversion	non-CpG	2000	24	43	13322
upstream_gene_variant	GCC	C	A	0	15	false	false	transversion	non-CpG	4359	31	59	13322
upstream_gene_variant	GCC	C	A	0	15	false	false	transversion	non-CpG	5000	34	62	13322
upstream_gene_variant	GCC	C	A	0	15	false	false	transversion	non-CpG	7718	46	83	13322
upstream_gene_variant	GCC	C	A	0	15	false	false	transversion	non-CpG	10000	55	95	13322
upstream_gene_variant	GCC	C	A	0	15	false	false	transversion	non-CpG	15000	67	119	13322
upstream_gene_variant	GCC	C	A	0	15	false	false	transversion	non-CpG	15708	67	121	13322
upstream_gene_variant	GCC	C	A	0	16	false	false	transversion	non-CpG	10	1	7	17858
upstream_gene_variant	GCC	C	A	0	16	false	false	transversion	non-CpG	20	6	12	17858
upstream_gene_variant	GCC	C	A	0	16	false	false	transversion	non-CpG	50	5	19	17858
upstream_gene_variant	GCC	C	A	0	16	false	false	transversion	non-CpG	100	9	26	17858
upstream_gene_variant	GCC	C	A	0	16	false	false	transversion	non-CpG	145	10	28	17858
upstream_gene_variant	GCC	C	A	0	16	false	false	transversion	non-CpG	200	11	32	17858
upstream_gene_variant	GCC	C	A	0	16	false	false	transversion	non-CpG	424	19	44	17858
upstream_gene_variant	GCC	C	A	0	16	false	false	transversion	non-CpG	500	18	45	17858
upstream_gene_variant	GCC	C	A	0	16	false	false	transversion	non-CpG	544	20	47	17858
upstream_gene_variant	GCC	C	A	0	16	false	false	transversion	non-CpG	780	20	51	17858
upstream_gene_variant	GCC	C	A	0	16	false	false	transversion	non-CpG	1000	22	56	17858
upstream_gene_variant	GCC	C	A	0	16	false	false	transversion	non-CpG	1738	31	68	17858
upstream_gene_variant	GCC	C	A	0	16	false	false	transversion	non-CpG	2000	33	74	17858
upstream_gene_variant	GCC	C	A	0	16	false	false	transversion	non-CpG	4359	49	100	17858
upstream_gene_variant	GCC	C	A	0	16	false	false	transversion	non-CpG	5000	53	106	17858
upstream_gene_variant	GCC	C	A	0	16	false	false	transversion	non-CpG	7718	69	129	17858
upstream_gene_variant	GCC	C	A	0	16	false	false	transversion	non-CpG	10000	79	151	17858
upstream_gene_variant	GCC	C	A	0	16	false	false	transversion	non-CpG	15000	108	191	17858
upstream_gene_variant	GCC	C	A	0	16	false	false	transversion	non-CpG	15708	113	196	17858
upstream_gene_variant	GCC	C	A	0	17	false	false	transversion	non-CpG	10	2	7	25309
upstream_gene_variant	GCC	C	A	0	17	false	false	transversion	non-CpG	20	4	10	25309
upstream_gene_variant	GCC	C	A	0	17	false	false	transversion	non-CpG	50	8	17	25309
upstream_gene_variant	GCC	C	A	0	17	false	false	transversion	non-CpG	100	8	20	25309
upstream_gene_variant	GCC	C	A	0	17	false	false	transversion	non-CpG	145	7	23	25309
upstream_gene_variant	GCC	C	A	0	17	false	false	transversion	non-CpG	200	10	28	25309
upstream_gene_variant	GCC	C	A	0	17	false	false	transversion	non-CpG	424	17	40	25309
upstream_gene_variant	GCC	C	A	0	17	false	false	transversion	non-CpG	500	20	47	25309
upstream_gene_variant	GCC	C	A	0	17	false	false	transversion	non-CpG	544	18	47	25309
upstream_gene_variant	GCC	C	A	0	17	false	false	transversion	non-CpG	780	28	60	25309
upstream_gene_variant	GCC	C	A	0	17	false	false	transversion	non-CpG	1000	30	67	25309
upstream_gene_variant	GCC	C	A	0	17	false	false	transversion	non-CpG	1738	37	83	25309
upstream_gene_variant	GCC	C	A	0	17	false	false	transversion	non-CpG	2000	40	93	25309
upstream_gene_variant	GCC	C	A	0	17	false	false	transversion	non-CpG	4359	86	149	25309
upstream_gene_variant	GCC	C	A	0	17	false	false	transversion	non-CpG	5000	106	171	25309
upstream_gene_variant	GCC	C	A	0	17	false	false	transversion	non-CpG	7718	110	205	25309
upstream_gene_variant	GCC	C	A	0	17	false	false	transversion	non-CpG	10000	137	245	25309
upstream_gene_variant	GCC	C	A	0	17	false	false	transversion	non-CpG	15000	183	313	25309
upstream_gene_variant	GCC	C	A	0	17	false	false	transversion	non-CpG	15708	183	316	25309
upstream_gene_variant	GCC	C	A	0	18	false	false	transversion	non-CpG	10	10	15	39119
upstream_gene_variant	GCC	C	A	0	18	false	false	transversion	non-CpG	20	7	18	39119
upstream_gene_variant	GCC	C	A	0	18	false	false	transversion	non-CpG	50	10	28	39119
upstream_gene_variant	GCC	C	A	0	18	false	false	transversion	non-CpG	100	14	37	39119
upstream_gene_variant	GCC	C	A	0	18	false	false	transversion	non-CpG	145	20	45	39119
upstream_gene_variant	GCC	C	A	0	18	false	false	transversion	non-CpG	200	24	52	39119
upstream_gene_variant	GCC	C	A	0	18	false	false	transversion	non-CpG	424	37	76	39119
upstream_gene_variant	GCC	C	A	0	18	false	false	transversion	non-CpG	500	39	81	39119
upstream_gene_variant	GCC	C	A	0	18	false	false	transversion	non-CpG	544	41	85	39119
upstream_gene_variant	GCC	C	A	0	18	false	false	transversion	non-CpG	780	46	98	39119
upstream_gene_variant	GCC	C	A	0	18	false	false	transversion	non-CpG	1000	55	117	39119
upstream_gene_variant	GCC	C	A	0	18	false	false	transversion	non-CpG	1738	74	152	39119
upstream_gene_variant	GCC	C	A	0	18	false	false	transversion	non-CpG	2000	87	166	39119
upstream_gene_variant	GCC	C	A	0	18	false	false	transversion	non-CpG	4359	130	245	39119
upstream_gene_variant	GCC	C	A	0	18	false	false	transversion	non-CpG	5000	148	269	39119
upstream_gene_variant	GCC	C	A	0	18	false	false	transversion	non-CpG	7718	197	340	39119
upstream_gene_variant	GCC	C	A	0	18	false	false	transversion	non-CpG	10000	249	413	39119
upstream_gene_variant	GCC	C	A	0	18	false	false	transversion	non-CpG	15000	313	529	39119
upstream_gene_variant	GCC	C	A	0	18	false	false	transversion	non-CpG	15708	322	542	39119
upstream_gene_variant	GCC	C	A	0	19	false	false	transversion	non-CpG	10	15	31	69140
upstream_gene_variant	GCC	C	A	0	19	false	false	transversion	non-CpG	20	17	41	69140
upstream_gene_variant	GCC	C	A	0	19	false	false	transversion	non-CpG	50	25	65	69140
upstream_gene_variant	GCC	C	A	0	19	false	false	transversion	non-CpG	100	33	81	69140
upstream_gene_variant	GCC	C	A	0	19	false	false	transversion	non-CpG	145	42	98	69140
upstream_gene_variant	GCC	C	A	0	19	false	false	transversion	non-CpG	200	47	114	69140
upstream_gene_variant	GCC	C	A	0	19	false	false	transversion	non-CpG	424	62	154	69140
upstream_gene_variant	GCC	C	A	0	19	false	false	transversion	non-CpG	500	73	171	69140
upstream_gene_variant	GCC	C	A	0	19	false	false	transversion	non-CpG	544	84	182	69140
upstream_gene_variant	GCC	C	A	0	19	false	false	transversion	non-CpG	780	94	213	69140
upstream_gene_variant	GCC	C	A	0	19	false	false	transversion	non-CpG	1000	110	241	69140
upstream_gene_variant	GCC	C	A	0	19	false	false	transversion	non-CpG	1738	159	324	69140
upstream_gene_variant	GCC	C	A	0	19	false	false	transversion	non-CpG	2000	177	349	69140
upstream_gene_variant	GCC	C	A	0	19	false	false	transversion	non-CpG	4359	296	554	69140
upstream_gene_variant	GCC	C	A	0	19	false	false	transversion	non-CpG	5000	336	608	69140
upstream_gene_variant	GCC	C	A	0	19	false	false	transversion	non-CpG	7718	429	751	69140
upstream_gene_variant	GCC	C	A	0	19	false	false	transversion	non-CpG	10000	501	873	69140
upstream_gene_variant	GCC	C	A	0	19	false	false	transversion	non-CpG	15000	628	1088	69140
upstream_gene_variant	GCC	C	A	0	19	false	false	transversion	non-CpG	15708	641	1111	69140
upstream_gene_variant	GCC	C	A	0	20	false	false	transversion	non-CpG	10	17	38	97137
upstream_gene_variant	GCC	C	A	0	20	false	false	transversion	non-CpG	20	28	58	97137
upstream_gene_variant	GCC	C	A	0	20	false	false	transversion	non-CpG	50	47	88	97137
upstream_gene_variant	GCC	C	A	0	20	false	false	transversion	non-CpG	100	63	119	97137
upstream_gene_variant	GCC	C	A	0	20	false	false	transversion	non-CpG	145	67	135	97137
upstream_gene_variant	GCC	C	A	0	20	false	false	transversion	non-CpG	200	73	161	97137
upstream_gene_variant	GCC	C	A	0	20	false	false	transversion	non-CpG	424	97	234	97137
upstream_gene_variant	GCC	C	A	0	20	false	false	transversion	non-CpG	500	114	262	97137
upstream_gene_variant	GCC	C	A	0	20	false	false	transversion	non-CpG	544	128	280	97137
upstream_gene_variant	GCC	C	A	0	20	false	false	transversion	non-CpG	780	161	340	97137
upstream_gene_variant	GCC	C	A	0	20	false	false	transversion	non-CpG	1000	190	382	97137
upstream_gene_variant	GCC	C	A	0	20	false	false	transversion	non-CpG	1738	249	481	97137
upstream_gene_variant	GCC	C	A	0	20	false	false	transversion	non-CpG	2000	260	508	97137
upstream_gene_variant	GCC	C	A	0	20	false	false	transversion	non-CpG	4359	396	734	97137
upstream_gene_variant	GCC	C	A	0	20	false	false	transversion	non-CpG	5000	412	775	97137
upstream_gene_variant	GCC	C	A	0	20	false	false	transversion	non-CpG	7718	572	1010	97137
upstream_gene_variant	GCC	C	A	0	20	false	false	transversion	non-CpG	10000	652	1147	97137
upstream_gene_variant	GCC	C	A	0	20	false	false	transversion	non-CpG	15000	807	1444	97137
upstream_gene_variant	GCC	C	A	0	20	false	false	transversion	non-CpG	15708	827	1482	97137
upstream_gene_variant	GCC	C	A	0	21	false	false	transversion	non-CpG	10	6	25	61366
upstream_gene_variant	GCC	C	A	0	21	false	false	transversion	non-CpG	20	15	38	61366
upstream_gene_variant	GCC	C	A	0	21	false	false	transversion	non-CpG	50	24	54	61366
upstream_gene_variant	GCC	C	A	0	21	false	false	transversion	non-CpG	100	32	77	61366
upstream_gene_variant	GCC	C	A	0	21	false	false	transversion	non-CpG	145	43	92	61366
upstream_gene_variant	GCC	C	A	0	21	false	false	transversion	non-CpG	200	58	120	61366
upstream_gene_variant	GCC	C	A	0	21	false	false	transversion	non-CpG	424	72	164	61366
upstream_gene_variant	GCC	C	A	0	21	false	false	transversion	non-CpG	500	82	182	61366
upstream_gene_variant	GCC	C	A	0	21	false	false	transversion	non-CpG	544	87	189	61366
upstream_gene_variant	GCC	C	A	0	21	false	false	transversion	non-CpG	780	95	217	61366
upstream_gene_variant	GCC	C	A	0	21	false	false	transversion	non-CpG	1000	103	245	61366
upstream_gene_variant	GCC	C	A	0	21	false	false	transversion	non-CpG	1738	141	315	61366
upstream_gene_variant	GCC	C	A	0	21	false	false	transversion	non-CpG	2000	158	339	61366
upstream_gene_variant	GCC	C	A	0	21	false	false	transversion	non-CpG	4359	275	512	61366
upstream_gene_variant	GCC	C	A	0	21	false	false	transversion	non-CpG	5000	294	550	61366
upstream_gene_variant	GCC	C	A	0	21	false	false	transversion	non-CpG	7718	399	710	61366
upstream_gene_variant	GCC	C	A	0	21	false	false	transversion	non-CpG	10000	465	828	61366
upstream_gene_variant	GCC	C	A	0	21	false	false	transversion	non-CpG	15000	578	1030	61366
upstream_gene_variant	GCC	C	A	0	21	false	false	transversion	non-CpG	15708	592	1052	61366
upstream_gene_variant	GCC	C	A	0	22	false	false	transversion	non-CpG	10	9	30	53438
upstream_gene_variant	GCC	C	A	0	22	false	false	transversion	non-CpG	20	13	39	53438
upstream_gene_variant	GCC	C	A	0	22	false	false	transversion	non-CpG	50	25	59	53438
upstream_gene_variant	GCC	C	A	0	22	false	false	transversion	non-CpG	100	41	78	53438
upstream_gene_variant	GCC	C	A	0	22	false	false	transversion	non-CpG	145	50	93	53438
upstream_gene_variant	GCC	C	A	0	22	false	false	transversion	non-CpG	200	46	103	53438
upstream_gene_variant	GCC	C	A	0	22	false	false	transversion	non-CpG	424	50	127	53438
upstream_gene_variant	GCC	C	A	0	22	false	false	transversion	non-CpG	500	59	141	53438
upstream_gene_variant	GCC	C	A	0	22	false	false	transversion	non-CpG	544	59	145	53438
upstream_gene_variant	GCC	C	A	0	22	false	false	transversion	non-CpG	780	85	182	53438
upstream_gene_variant	GCC	C	A	0	22	false	false	transversion	non-CpG	1000	100	209	53438
upstream_gene_variant	GCC	C	A	0	22	false	false	transversion	non-CpG	1738	132	267	53438
upstream_gene_variant	GCC	C	A	0	22	false	false	transversion	non-CpG	2000	150	289	53438
upstream_gene_variant	GCC	C	A	0	22	false	false	transversion	non-CpG	4359	251	450	53438
upstream_gene_variant	GCC	C	A	0	22	false	false	transversion	non-CpG	5000	278	489	53438
upstream_gene_variant	GCC	C	A	0	22	false	false	transversion	non-CpG	7718	353	615	53438
upstream_gene_variant	GCC	C	A	0	22	false	false	transversion	non-CpG	10000	435	732	53438
upstream_gene_variant	GCC	C	A	0	22	false	false	transversion	non-CpG	15000	567	949	53438
upstream_gene_variant	GCC	C	A	0	22	false	false	transversion	non-CpG	15708	582	973	53438
upstream_gene_variant	GCC	C	A	0	23	false	false	transversion	non-CpG	10	13	43	67887
upstream_gene_variant	GCC	C	A	0	23	false	false	transversion	non-CpG	20	23	60	67887
upstream_gene_variant	GCC	C	A	0	23	false	false	transversion	non-CpG	50	23	78	67887
upstream_gene_variant	GCC	C	A	0	23	false	false	transversion	non-CpG	100	34	102	67887
upstream_gene_variant	GCC	C	A	0	23	false	false	transversion	non-CpG	145	43	117	67887
upstream_gene_variant	GCC	C	A	0	23	false	false	transversion	non-CpG	200	59	146	67887
upstream_gene_variant	GCC	C	A	0	23	false	false	transversion	non-CpG	424	80	204	67887
upstream_gene_variant	GCC	C	A	0	23	false	false	transversion	non-CpG	500	87	219	67887
upstream_gene_variant	GCC	C	A	0	23	false	false	transversion	non-CpG	544	90	228	67887
upstream_gene_variant	GCC	C	A	0	23	false	false	transversion	non-CpG	780	113	271	67887
upstream_gene_variant	GCC	C	A	0	23	false	false	transversion	non-CpG	1000	137	308	67887
upstream_gene_variant	GCC	C	A	0	23	false	false	transversion	non-CpG	1738	187	396	67887
upstream_gene_variant	GCC	C	A	0	23	false	false	transversion	non-CpG	2000	207	425	67887
upstream_gene_variant	GCC	C	A	0	23	false	false	transversion	non-CpG	4359	345	646	67887
upstream_gene_variant	GCC	C	A	0	23	false	false	transversion	non-CpG	5000	388	708	67887
upstream_gene_variant	GCC	C	A	0	23	false	false	transversion	non-CpG	7718	512	931	67887
upstream_gene_variant	GCC	C	A	0	23	false	false	transversion	non-CpG	10000	566	1047	67887
upstream_gene_variant	GCC	C	A	0	23	false	false	transversion	non-CpG	15000	708	1290	67887
upstream_gene_variant	GCC	C	A	0	23	false	false	transversion	non-CpG	15708	731	1328	67887
upstream_gene_variant	GCC	C	A	0	24	false	false	transversion	non-CpG	10	12	42	88327
upstream_gene_variant	GCC	C	A	0	24	false	false	transversion	non-CpG	20	20	61	88327
upstream_gene_variant	GCC	C	A	0	24	false	false	transversion	non-CpG	50	43	101	88327
upstream_gene_variant	GCC	C	A	0	24	false	false	transversion	non-CpG	100	57	139	88327
upstream_gene_variant	GCC	C	A	0	24	false	false	transversion	non-CpG	145	71	162	88327
upstream_gene_variant	GCC	C	A	0	24	false	false	transversion	non-CpG	200	87	194	88327
upstream_gene_variant	GCC	C	A	0	24	false	false	transversion	non-CpG	424	110	261	88327
upstream_gene_variant	GCC	C	A	0	24	false	false	transversion	non-CpG	500	127	284	88327
upstream_gene_variant	GCC	C	A	0	24	false	false	transversion	non-CpG	544	137	299	88327
upstream_gene_variant	GCC	C	A	0	24	false	false	transversion	non-CpG	780	169	360	88327
upstream_gene_variant	GCC	C	A	0	24	false	false	transversion	non-CpG	1000	189	397	88327
upstream_gene_variant	GCC	C	A	0	24	false	false	transversion	non-CpG	1738	265	520	88327
upstream_gene_variant	GCC	C	A	0	24	false	false	transversion	non-CpG	2000	294	566	88327
upstream_gene_variant	GCC	C	A	0	24	false	false	transversion	non-CpG	4359	471	856	88327
upstream_gene_variant	GCC	C	A	0	24	false	false	transversion	non-CpG	5000	513	916	88327
upstream_gene_variant	GCC	C	A	0	24	false	false	transversion	non-CpG	7718	683	1169	88327
upstream_gene_variant	GCC	C	A	0	24	false	false	transversion	non-CpG	10000	806	1363	88327
upstream_gene_variant	GCC	C	A	0	24	false	false	transversion	non-CpG	15000	971	1687	88327
upstream_gene_variant	GCC	C	A	0	24	false	false	transversion	non-CpG	15708	1003	1736	88327
upstream_gene_variant	GCC	C	A	0	25	false	false	transversion	non-CpG	10	36	74	117023
upstream_gene_variant	GCC	C	A	0	25	false	false	transversion	non-CpG	20	50	107	117023
upstream_gene_variant	GCC	C	A	0	25	false	false	transversion	non-CpG	50	57	154	117023
upstream_gene_variant	GCC	C	A	0	25	false	false	transversion	non-CpG	100	82	206	117023
upstream_gene_variant	GCC	C	A	0	25	false	false	transversion	non-CpG	145	107	246	117023
upstream_gene_variant	GCC	C	A	0	25	false	false	transversion	non-CpG	200	124	278	117023
upstream_gene_variant	GCC	C	A	0	25	false	false	transversion	non-CpG	424	159	378	117023
upstream_gene_variant	GCC	C	A	0	25	false	false	transversion	non-CpG	500	178	406	117023
upstream_gene_variant	GCC	C	A	0	25	false	false	transversion	non-CpG	544	186	421	117023
upstream_gene_variant	GCC	C	A	0	25	false	false	transversion	non-CpG	780	234	509	117023
upstream_gene_variant	GCC	C	A	0	25	false	false	transversion	non-CpG	1000	270	567	117023
upstream_gene_variant	GCC	C	A	0	25	false	false	transversion	non-CpG	1738	389	747	117023
upstream_gene_variant	GCC	C	A	0	25	false	false	transversion	non-CpG	2000	421	811	117023
upstream_gene_variant	GCC	C	A	0	25	false	false	transversion	non-CpG	4359	669	1202	117023
upstream_gene_variant	GCC	C	A	0	25	false	false	transversion	non-CpG	5000	737	1302	117023
upstream_gene_variant	GCC	C	A	0	25	false	false	transversion	non-CpG	7718	957	1649	117023
upstream_gene_variant	GCC	C	A	0	25	false	false	transversion	non-CpG	10000	1108	1899	117023
upstream_gene_variant	GCC	C	A	0	25	false	false	transversion	non-CpG	15000	1380	2384	117023
upstream_gene_variant	GCC	C	A	0	25	false	false	transversion	non-CpG	15708	1415	2450	117023
upstream_gene_variant	GCC	C	A	0	26	false	false	transversion	non-CpG	10	37	98	153984
upstream_gene_variant	GCC	C	A	0	26	false	false	transversion	non-CpG	20	50	138	153984
upstream_gene_variant	GCC	C	A	0	26	false	false	transversion	non-CpG	50	71	200	153984
upstream_gene_variant	GCC	C	A	0	26	false	false	transversion	non-CpG	100	102	262	153984
upstream_gene_variant	GCC	C	A	0	26	false	false	transversion	non-CpG	145	122	304	153984
upstream_gene_variant	GCC	C	A	0	26	false	false	transversion	non-CpG	200	142	348	153984
upstream_gene_variant	GCC	C	A	0	26	false	false	transversion	non-CpG	424	185	459	153984
upstream_gene_variant	GCC	C	A	0	26	false	false	transversion	non-CpG	500	202	499	153984
upstream_gene_variant	GCC	C	A	0	26	false	false	transversion	non-CpG	544	217	525	153984
upstream_gene_variant	GCC	C	A	0	26	false	false	transversion	non-CpG	780	274	620	153984
upstream_gene_variant	GCC	C	A	0	26	false	false	transversion	non-CpG	1000	332	708	153984
upstream_gene_variant	GCC	C	A	0	26	false	false	transversion	non-CpG	1738	468	921	153984
upstream_gene_variant	GCC	C	A	0	26	false	false	transversion	non-CpG	2000	517	991	153984
upstream_gene_variant	GCC	C	A	0	26	false	false	transversion	non-CpG	4359	876	1540	153984
upstream_gene_variant	GCC	C	A	0	26	false	false	transversion	non-CpG	5000	945	1655	153984
upstream_gene_variant	GCC	C	A	0	26	false	false	transversion	non-CpG	7718	1214	2097	153984
upstream_gene_variant	GCC	C	A	0	26	false	false	transversion	non-CpG	10000	1421	2429	153984
upstream_gene_variant	GCC	C	A	0	26	false	false	transversion	non-CpG	15000	1797	3091	153984
upstream_gene_variant	GCC	C	A	0	26	false	false	transversion	non-CpG	15708	1847	3172	153984
upstream_gene_variant	GCC	C	A	0	27	false	false	transversion	non-CpG	10	48	121	208753
upstream_gene_variant	GCC	C	A	0	27	false	false	transversion	non-CpG	20	80	178	208753
upstream_gene_variant	GCC	C	A	0	27	false	false	transversion	non-CpG	50	119	283	208753
upstream_gene_variant	GCC	C	A	0	27	false	false	transversion	non-CpG	100	153	367	208753
upstream_gene_variant	GCC	C	A	0	27	false	false	transversion	non-CpG	145	182	411	208753
upstream_gene_variant	GCC	C	A	0	27	false	false	transversion	non-CpG	200	206	480	208753
upstream_gene_variant	GCC	C	A	0	27	false	false	transversion	non-CpG	424	274	644	208753
upstream_gene_variant	GCC	C	A	0	27	false	false	transversion	non-CpG	500	301	696	208753
upstream_gene_variant	GCC	C	A	0	27	false	false	transversion	non-CpG	544	324	732	208753
upstream_gene_variant	GCC	C	A	0	27	false	false	transversion	non-CpG	780	381	857	208753
upstream_gene_variant	GCC	C	A	0	27	false	false	transversion	non-CpG	1000	453	969	208753
upstream_gene_variant	GCC	C	A	0	27	false	false	transversion	non-CpG	1738	674	1316	208753
upstream_gene_variant	GCC	C	A	0	27	false	false	transversion	non-CpG	2000	742	1422	208753
upstream_gene_variant	GCC	C	A	0	27	false	false	transversion	non-CpG	4359	1191	2128	208753
upstream_gene_variant	GCC	C	A	0	27	false	false	transversion	non-CpG	5000	1299	2309	208753
upstream_gene_variant	GCC	C	A	0	27	false	false	transversion	non-CpG	7718	1732	2967	208753
upstream_gene_variant	GCC	C	A	0	27	false	false	transversion	non-CpG	10000	2022	3447	208753
upstream_gene_variant	GCC	C	A	0	27	false	false	transversion	non-CpG	15000	2588	4391	208753
upstream_gene_variant	GCC	C	A	0	27	false	false	transversion	non-CpG	15708	2641	4501	208753
upstream_gene_variant	GCC	C	A	0	28	false	false	transversion	non-CpG	10	84	203	300932
upstream_gene_variant	GCC	C	A	0	28	false	false	transversion	non-CpG	20	97	280	300932
upstream_gene_variant	GCC	C	A	0	28	false	false	transversion	non-CpG	50	163	411	300932
upstream_gene_variant	GCC	C	A	0	28	false	false	transversion	non-CpG	100	207	527	300932
upstream_gene_variant	GCC	C	A	0	28	false	false	transversion	non-CpG	145	246	610	300932
upstream_gene_variant	GCC	C	A	0	28	false	false	transversion	non-CpG	200	282	701	300932
upstream_gene_variant	GCC	C	A	0	28	false	false	transversion	non-CpG	424	428	992	300932
upstream_gene_variant	GCC	C	A	0	28	false	false	transversion	non-CpG	500	484	1088	300932
upstream_gene_variant	GCC	C	A	0	28	false	false	transversion	non-CpG	544	515	1141	300932
upstream_gene_variant	GCC	C	A	0	28	false	false	transversion	non-CpG	780	667	1384	300932
upstream_gene_variant	GCC	C	A	0	28	false	false	transversion	non-CpG	1000	762	1562	300932
upstream_gene_variant	GCC	C	A	0	28	false	false	transversion	non-CpG	1738	1002	1992	300932
upstream_gene_variant	GCC	C	A	0	28	false	false	transversion	non-CpG	2000	1090	2133	300932
upstream_gene_variant	GCC	C	A	0	28	false	false	transversion	non-CpG	4359	1774	3218	300932
upstream_gene_variant	GCC	C	A	0	28	false	false	transversion	non-CpG	5000	1952	3493	300932
upstream_gene_variant	GCC	C	A	0	28	false	false	transversion	non-CpG	7718	2575	4492	300932
upstream_gene_variant	GCC	C	A	0	28	false	false	transversion	non-CpG	10000	3048	5273	300932
upstream_gene_variant	GCC	C	A	0	28	false	false	transversion	non-CpG	15000	3854	6691	300932
upstream_gene_variant	GCC	C	A	0	28	false	false	transversion	non-CpG	15708	3946	6855	300932
upstream_gene_variant	GCC	C	A	0	29	false	false	transversion	non-CpG	10	130	345	486200
upstream_gene_variant	GCC	C	A	0	29	false	false	transversion	non-CpG	20	205	496	486200
upstream_gene_variant	GCC	C	A	0	29	false	false	transversion	non-CpG	50	312	750	486200
upstream_gene_variant	GCC	C	A	0	29	false	false	transversion	non-CpG	100	389	954	486200
upstream_gene_variant	GCC	C	A	0	29	false	false	transversion	non-CpG	145	458	1086	486200
upstream_gene_variant	GCC	C	A	0	29	false	false	transversion	non-CpG	200	524	1238	486200
upstream_gene_variant	GCC	C	A	0	29	false	false	transversion	non-CpG	424	721	1717	486200
upstream_gene_variant	GCC	C	A	0	29	false	false	transversion	non-CpG	500	803	1873	486200
upstream_gene_variant	GCC	C	A	0	29	false	false	transversion	non-CpG	544	832	1942	486200
upstream_gene_variant	GCC	C	A	0	29	false	false	transversion	non-CpG	780	1061	2333	486200
upstream_gene_variant	GCC	C	A	0	29	false	false	transversion	non-CpG	1000	1244	2643	486200
upstream_gene_variant	GCC	C	A	0	29	false	false	transversion	non-CpG	1738	1773	3492	486200
upstream_gene_variant	GCC	C	A	0	29	false	false	transversion	non-CpG	2000	1937	3758	486200
upstream_gene_variant	GCC	C	A	0	29	false	false	transversion	non-CpG	4359	3082	5588	486200
upstream_gene_variant	GCC	C	A	0	29	false	false	transversion	non-CpG	5000	3395	6068	486200
upstream_gene_variant	GCC	C	A	0	29	false	false	transversion	non-CpG	7718	4402	7660	486200
upstream_gene_variant	GCC	C	A	0	29	false	false	transversion	non-CpG	10000	5162	8937	486200
upstream_gene_variant	GCC	C	A	0	29	false	false	transversion	non-CpG	15000	6576	11343	486200
upstream_gene_variant	GCC	C	A	0	29	false	false	transversion	non-CpG	15708	6751	11643	486200
upstream_gene_variant	GCC	C	A	0	30	false	false	transversion	non-CpG	10	225	526	780441
upstream_gene_variant	GCC	C	A	0	30	false	false	transversion	non-CpG	20	310	748	780441
upstream_gene_variant	GCC	C	A	0	30	false	false	transversion	non-CpG	50	496	1160	780441
upstream_gene_variant	GCC	C	A	0	30	false	false	transversion	non-CpG	100	660	1510	780441
upstream_gene_variant	GCC	C	A	0	30	false	false	transversion	non-CpG	145	760	1727	780441
upstream_gene_variant	GCC	C	A	0	30	false	false	transversion	non-CpG	200	873	2003	780441
upstream_gene_variant	GCC	C	A	0	30	false	false	transversion	non-CpG	424	1205	2788	780441
upstream_gene_variant	GCC	C	A	0	30	false	false	transversion	non-CpG	500	1343	3038	780441
upstream_gene_variant	GCC	C	A	0	30	false	false	transversion	non-CpG	544	1421	3179	780441
upstream_gene_variant	GCC	C	A	0	30	false	false	transversion	non-CpG	780	1816	3847	780441
upstream_gene_variant	GCC	C	A	0	30	false	false	transversion	non-CpG	1000	2092	4318	780441
upstream_gene_variant	GCC	C	A	0	30	false	false	transversion	non-CpG	1738	2881	5616	780441
upstream_gene_variant	GCC	C	A	0	30	false	false	transversion	non-CpG	2000	3138	6046	780441
upstream_gene_variant	GCC	C	A	0	30	false	false	transversion	non-CpG	4359	5061	9105	780441
upstream_gene_variant	GCC	C	A	0	30	false	false	transversion	non-CpG	5000	5561	9898	780441
upstream_gene_variant	GCC	C	A	0	30	false	false	transversion	non-CpG	7718	7272	12635	780441
upstream_gene_variant	GCC	C	A	0	30	false	false	transversion	non-CpG	10000	8524	14664	780441
upstream_gene_variant	GCC	C	A	0	30	false	false	transversion	non-CpG	15000	10896	18675	780441
upstream_gene_variant	GCC	C	A	0	30	false	false	transversion	non-CpG	15708	11195	19189	780441
upstream_gene_variant	GCC	C	A	0	31	false	false	transversion	non-CpG	10	219	626	893221
upstream_gene_variant	GCC	C	A	0	31	false	false	transversion	non-CpG	20	351	902	893221
upstream_gene_variant	GCC	C	A	0	31	false	false	transversion	non-CpG	50	567	1395	893221
upstream_gene_variant	GCC	C	A	0	31	false	false	transversion	non-CpG	100	710	1792	893221
upstream_gene_variant	GCC	C	A	0	31	false	false	transversion	non-CpG	145	845	2048	893221
upstream_gene_variant	GCC	C	A	0	31	false	false	transversion	non-CpG	200	1004	2380	893221
upstream_gene_variant	GCC	C	A	0	31	false	false	transversion	non-CpG	424	1466	3339	893221
upstream_gene_variant	GCC	C	A	0	31	false	false	transversion	non-CpG	500	1591	3591	893221
upstream_gene_variant	GCC	C	A	0	31	false	false	transversion	non-CpG	544	1656	3731	893221
upstream_gene_variant	GCC	C	A	0	31	false	false	transversion	non-CpG	780	2066	4448	893221
upstream_gene_variant	GCC	C	A	0	31	false	false	transversion	non-CpG	1000	2383	5005	893221
upstream_gene_variant	GCC	C	A	0	31	false	false	transversion	non-CpG	1738	3375	6582	893221
upstream_gene_variant	GCC	C	A	0	31	false	false	transversion	non-CpG	2000	3707	7103	893221
upstream_gene_variant	GCC	C	A	0	31	false	false	transversion	non-CpG	4359	6006	10768	893221
upstream_gene_variant	GCC	C	A	0	31	false	false	transversion	non-CpG	5000	6539	11628	893221
upstream_gene_variant	GCC	C	A	0	31	false	false	transversion	non-CpG	7718	8443	14716	893221
upstream_gene_variant	GCC	C	A	0	31	false	false	transversion	non-CpG	10000	9860	17067	893221
upstream_gene_variant	GCC	C	A	0	31	false	false	transversion	non-CpG	15000	12482	21550	893221
upstream_gene_variant	GCC	C	A	0	31	false	false	transversion	non-CpG	15708	12835	22166	893221
upstream_gene_variant	GCC	C	A	0	32	false	false	transversion	non-CpG	10	164	410	568205
upstream_gene_variant	GCC	C	A	0	32	false	false	transversion	non-CpG	20	233	572	568205
upstream_gene_variant	GCC	C	A	0	32	false	false	transversion	non-CpG	50	356	844	568205
upstream_gene_variant	GCC	C	A	0	32	false	false	transversion	non-CpG	100	471	1124	568205
upstream_gene_variant	GCC	C	A	0	32	false	false	transversion	non-CpG	145	525	1274	568205
upstream_gene_variant	GCC	C	A	0	32	false	false	transversion	non-CpG	200	604	1478	568205
upstream_gene_variant	GCC	C	A	0	32	false	false	transversion	non-CpG	424	870	2039	568205
upstream_gene_variant	GCC	C	A	0	32	false	false	transversion	non-CpG	500	946	2193	568205
upstream_gene_variant	GCC	C	A	0	32	false	false	transversion	non-CpG	544	996	2291	568205
upstream_gene_variant	GCC	C	A	0	32	false	false	transversion	non-CpG	780	1218	2700	568205
upstream_gene_variant	GCC	C	A	0	32	false	false	transversion	non-CpG	1000	1414	3016	568205
upstream_gene_variant	GCC	C	A	0	32	false	false	transversion	non-CpG	1738	1981	3943	568205
upstream_gene_variant	GCC	C	A	0	32	false	false	transversion	non-CpG	2000	2223	4272	568205
upstream_gene_variant	GCC	C	A	0	32	false	false	transversion	non-CpG	4359	3599	6425	568205
upstream_gene_variant	GCC	C	A	0	32	false	false	transversion	non-CpG	5000	3894	6933	568205
upstream_gene_variant	GCC	C	A	0	32	false	false	transversion	non-CpG	7718	5194	8943	568205
upstream_gene_variant	GCC	C	A	0	32	false	false	transversion	non-CpG	10000	6112	10391	568205
upstream_gene_variant	GCC	C	A	0	32	false	false	transversion	non-CpG	15000	7792	13259	568205
upstream_gene_variant	GCC	C	A	0	32	false	false	transversion	non-CpG	15708	7996	13642	568205
upstream_gene_variant	GCC	C	A	0	33	false	false	transversion	non-CpG	10	46	137	187824
upstream_gene_variant	GCC	C	A	0	33	false	false	transversion	non-CpG	20	74	201	187824
upstream_gene_variant	GCC	C	A	0	33	false	false	transversion	non-CpG	50	127	308	187824
upstream_gene_variant	GCC	C	A	0	33	false	false	transversion	non-CpG	100	168	395	187824
upstream_gene_variant	GCC	C	A	0	33	false	false	transversion	non-CpG	145	200	456	187824
upstream_gene_variant	GCC	C	A	0	33	false	false	transversion	non-CpG	200	229	524	187824
upstream_gene_variant	GCC	C	A	0	33	false	false	transversion	non-CpG	424	301	696	187824
upstream_gene_variant	GCC	C	A	0	33	false	false	transversion	non-CpG	500	326	751	187824
upstream_gene_variant	GCC	C	A	0	33	false	false	transversion	non-CpG	544	340	778	187824
upstream_gene_variant	GCC	C	A	0	33	false	false	transversion	non-CpG	780	432	937	187824
upstream_gene_variant	GCC	C	A	0	33	false	false	transversion	non-CpG	1000	504	1038	187824
upstream_gene_variant	GCC	C	A	0	33	false	false	transversion	non-CpG	1738	680	1338	187824
upstream_gene_variant	GCC	C	A	0	33	false	false	transversion	non-CpG	2000	760	1456	187824
upstream_gene_variant	GCC	C	A	0	33	false	false	transversion	non-CpG	4359	1183	2168	187824
upstream_gene_variant	GCC	C	A	0	33	false	false	transversion	non-CpG	5000	1310	2357	187824
upstream_gene_variant	GCC	C	A	0	33	false	false	transversion	non-CpG	7718	1687	2981	187824
upstream_gene_variant	GCC	C	A	0	33	false	false	transversion	non-CpG	10000	1986	3477	187824
upstream_gene_variant	GCC	C	A	0	33	false	false	transversion	non-CpG	15000	2543	4420	187824
upstream_gene_variant	GCC	C	A	0	33	false	false	transversion	non-CpG	15708	2614	4551	187824
upstream_gene_variant	GCC	C	A	0	34	false	false	transversion	non-CpG	10	10	32	37110
upstream_gene_variant	GCC	C	A	0	34	false	false	transversion	non-CpG	20	8	43	37110
upstream_gene_variant	GCC	C	A	0	34	false	false	transversion	non-CpG	50	13	60	37110
upstream_gene_variant	GCC	C	A	0	34	false	false	transversion	non-CpG	100	19	74	37110
upstream_gene_variant	GCC	C	A	0	34	false	false	transversion	non-CpG	145	26	87	37110
upstream_gene_variant	GCC	C	A	0	34	false	false	transversion	non-CpG	200	33	102	37110
upstream_gene_variant	GCC	C	A	0	34	false	false	transversion	non-CpG	424	62	142	37110
upstream_gene_variant	GCC	C	A	0	34	false	false	transversion	non-CpG	500	69	155	37110
upstream_gene_variant	GCC	C	A	0	34	false	false	transversion	non-CpG	544	75	164	37110
upstream_gene_variant	GCC	C	A	0	34	false	false	transversion	non-CpG	780	84	186	37110
upstream_gene_variant	GCC	C	A	0	34	false	false	transversion	non-CpG	1000	94	208	37110
upstream_gene_variant	GCC	C	A	0	34	false	false	transversion	non-CpG	1738	122	260	37110
upstream_gene_variant	GCC	C	A	0	34	false	false	transversion	non-CpG	2000	130	274	37110
upstream_gene_variant	GCC	C	A	0	34	false	false	transversion	non-CpG	4359	228	408	37110
upstream_gene_variant	GCC	C	A	0	34	false	false	transversion	non-CpG	5000	248	444	37110
upstream_gene_variant	GCC	C	A	0	34	false	false	transversion	non-CpG	7718	313	554	37110
upstream_gene_variant	GCC	C	A	0	34	false	false	transversion	non-CpG	10000	380	650	37110
upstream_gene_variant	GCC	C	A	0	34	false	false	transversion	non-CpG	15000	474	814	37110
upstream_gene_variant	GCC	C	A	0	34	false	false	transversion	non-CpG	15708	493	840	37110
upstream_gene_variant	GCC	C	A	0	35	false	false	transversion	non-CpG	10	1	5	7031
upstream_gene_variant	GCC	C	A	0	35	false	false	transversion	non-CpG	20	4	9	7031
upstream_gene_variant	GCC	C	A	0	35	false	false	transversion	non-CpG	50	6	14	7031
upstream_gene_variant	GCC	C	A	0	35	false	false	transversion	non-CpG	100	5	16	7031
upstream_gene_variant	GCC	C	A	0	35	false	false	transversion	non-CpG	145	8	19	7031
upstream_gene_variant	GCC	C	A	0	35	false	false	transversion	non-CpG	200	11	23	7031
upstream_gene_variant	GCC	C	A	0	35	false	false	transversion	non-CpG	424	13	32	7031
upstream_gene_variant	GCC	C	A	0	35	false	false	transversion	non-CpG	500	11	32	7031
upstream_gene_variant	GCC	C	A	0	35	false	false	transversion	non-CpG	544	12	34	7031
upstream_gene_variant	GCC	C	A	0	35	false	false	transversion	non-CpG	780	15	38	7031
upstream_gene_variant	GCC	C	A	0	35	false	false	transversion	non-CpG	1000	17	43	7031
upstream_gene_variant	GCC	C	A	0	35	false	false	transversion	non-CpG	1738	40	67	7031
upstream_gene_variant	GCC	C	A	0	35	false	false	transversion	non-CpG	2000	39	68	7031
upstream_gene_variant	GCC	C	A	0	35	false	false	transversion	non-CpG	4359	58	95	7031
upstream_gene_variant	GCC	C	A	0	35	false	false	transversion	non-CpG	5000	61	101	7031
upstream_gene_variant	GCC	C	A	0	35	false	false	transversion	non-CpG	7718	77	130	7031
upstream_gene_variant	GCC	C	A	0	35	false	false	transversion	non-CpG	10000	90	151	7031
upstream_gene_variant	GCC	C	A	0	35	false	false	transversion	non-CpG	15000	111	185	7031
upstream_gene_variant	GCC	C	A	0	35	false	false	transversion	non-CpG	15708	109	186	7031
upstream_gene_variant	GCC	C	A	0	36	false	false	transversion	non-CpG	10	1	3	2892
upstream_gene_variant	GCC	C	A	0	36	false	false	transversion	non-CpG	20	1	4	2892
upstream_gene_variant	GCC	C	A	0	36	false	false	transversion	non-CpG	50	1	4	2892
upstream_gene_variant	GCC	C	A	0	36	false	false	transversion	non-CpG	100	3	6	2892
upstream_gene_variant	GCC	C	A	0	36	false	false	transversion	non-CpG	145	5	8	2892
upstream_gene_variant	GCC	C	A	0	36	false	false	transversion	non-CpG	200	3	8	2892
upstream_gene_variant	GCC	C	A	0	36	false	false	transversion	non-CpG	424	1	8	2892
upstream_gene_variant	GCC	C	A	0	36	false	false	transversion	non-CpG	500	1	8	2892
upstream_gene_variant	GCC	C	A	0	36	false	false	transversion	non-CpG	544	3	10	2892
upstream_gene_variant	GCC	C	A	0	36	false	false	transversion	non-CpG	780	7	15	2892
upstream_gene_variant	GCC	C	A	0	36	false	false	transversion	non-CpG	1000	8	16	2892
upstream_gene_variant	GCC	C	A	0	36	false	false	transversion	non-CpG	1738	10	19	2892
upstream_gene_variant	GCC	C	A	0	36	false	false	transversion	non-CpG	2000	13	23	2892
upstream_gene_variant	GCC	C	A	0	36	false	false	transversion	non-CpG	4359	16	31	2892
upstream_gene_variant	GCC	C	A	0	36	false	false	transversion	non-CpG	5000	15	32	2892
upstream_gene_variant	GCC	C	A	0	36	false	false	transversion	non-CpG	7718	18	39	2892
upstream_gene_variant	GCC	C	A	0	36	false	false	transversion	non-CpG	10000	20	43	2892
upstream_gene_variant	GCC	C	A	0	36	false	false	transversion	non-CpG	15000	29	57	2892
upstream_gene_variant	GCC	C	A	0	36	false	false	transversion	non-CpG	15708	28	58	2892
upstream_gene_variant	GCC	C	A	0	37	false	false	transversion	non-CpG	10	0	2	2459
upstream_gene_variant	GCC	C	A	0	37	false	false	transversion	non-CpG	20	1	3	2459
upstream_gene_variant	GCC	C	A	0	37	false	false	transversion	non-CpG	50	3	5	2459
upstream_gene_variant	GCC	C	A	0	37	false	false	transversion	non-CpG	100	3	6	2459
upstream_gene_variant	GCC	C	A	0	37	false	false	transversion	non-CpG	145	2	6	2459
upstream_gene_variant	GCC	C	A	0	37	false	false	transversion	non-CpG	200	2	7	2459
upstream_gene_variant	GCC	C	A	0	37	false	false	transversion	non-CpG	424	2	9	2459
upstream_gene_variant	GCC	C	A	0	37	false	false	transversion	non-CpG	500	3	10	2459
upstream_gene_variant	GCC	C	A	0	37	false	false	transversion	non-CpG	544	3	11	2459
upstream_gene_variant	GCC	C	A	0	37	false	false	transversion	non-CpG	780	3	11	2459
upstream_gene_variant	GCC	C	A	0	37	false	false	transversion	non-CpG	1000	7	16	2459
upstream_gene_variant	GCC	C	A	0	37	false	false	transversion	non-CpG	1738	10	22	2459
upstream_gene_variant	GCC	C	A	0	37	false	false	transversion	non-CpG	2000	13	25	2459
upstream_gene_variant	GCC	C	A	0	37	false	false	transversion	non-CpG	4359	15	33	2459
upstream_gene_variant	GCC	C	A	0	37	false	false	transversion	non-CpG	5000	13	34	2459
upstream_gene_variant	GCC	C	A	0	37	false	false	transversion	non-CpG	7718	24	46	2459
upstream_gene_variant	GCC	C	A	0	37	false	false	transversion	non-CpG	10000	26	51	2459
upstream_gene_variant	GCC	C	A	0	37	false	false	transversion	non-CpG	15000	42	72	2459
upstream_gene_variant	GCC	C	A	0	37	false	false	transversion	non-CpG	15708	45	75	2459
upstream_gene_variant	GCC	C	A	0	38	false	false	transversion	non-CpG	10	0	0	2107
upstream_gene_variant	GCC	C	A	0	38	false	false	transversion	non-CpG	20	0	0	2107
upstream_gene_variant	GCC	C	A	0	38	false	false	transversion	non-CpG	50	0	1	2107
upstream_gene_variant	GCC	C	A	0	38	false	false	transversion	non-CpG	100	1	2	2107
upstream_gene_variant	GCC	C	A	0	38	false	false	transversion	non-CpG	145	1	2	2107
upstream_gene_variant	GCC	C	A	0	38	false	false	transversion	non-CpG	200	1	2	2107
upstream_gene_variant	GCC	C	A	0	38	false	false	transversion	non-CpG	424	5	6	2107
upstream_gene_variant	GCC	C	A	0	38	false	false	transversion	non-CpG	500	4	6	2107
upstream_gene_variant	GCC	C	A	0	38	false	false	transversion	non-CpG	544	4	6	2107
upstream_gene_variant	GCC	C	A	0	38	false	false	transversion	non-CpG	780	6	8	2107
upstream_gene_variant	GCC	C	A	0	38	false	false	transversion	non-CpG	1000	6	8	2107
upstream_gene_variant	GCC	C	A	0	38	false	false	transversion	non-CpG	1738	5	9	2107
upstream_gene_variant	GCC	C	A	0	38	false	false	transversion	non-CpG	2000	5	9	2107
upstream_gene_variant	GCC	C	A	0	38	false	false	transversion	non-CpG	4359	13	20	2107
upstream_gene_variant	GCC	C	A	0	38	false	false	transversion	non-CpG	5000	13	20	2107
upstream_gene_variant	GCC	C	A	0	38	false	false	transversion	non-CpG	7718	20	28	2107
upstream_gene_variant	GCC	C	A	0	38	false	false	transversion	non-CpG	10000	20	31	2107
upstream_gene_variant	GCC	C	A	0	38	false	false	transversion	non-CpG	15000	24	36	2107
upstream_gene_variant	GCC	C	A	0	38	false	false	transversion	non-CpG	15708	26	38	2107
upstream_gene_variant	GCC	C	A	0	39	false	false	transversion	non-CpG	10	0	6	1898
upstream_gene_variant	GCC	C	A	0	39	false	false	transversion	non-CpG	20	0	6	1898
upstream_gene_variant	GCC	C	A	0	39	false	false	transversion	non-CpG	50	0	6	1898
upstream_gene_variant	GCC	C	A	0	39	false	false	transversion	non-CpG	100	1	8	1898
upstream_gene_variant	GCC	C	A	0	39	false	false	transversion	non-CpG	145	2	9	1898
upstream_gene_variant	GCC	C	A	0	39	false	false	transversion	non-CpG	200	2	9	1898
upstream_gene_variant	GCC	C	A	0	39	false	false	transversion	non-CpG	424	2	10	1898
upstream_gene_variant	GCC	C	A	0	39	false	false	transversion	non-CpG	500	3	11	1898
upstream_gene_variant	GCC	C	A	0	39	false	false	transversion	non-CpG	544	4	12	1898
upstream_gene_variant	GCC	C	A	0	39	false	false	transversion	non-CpG	780	4	13	1898
upstream_gene_variant	GCC	C	A	0	39	false	false	transversion	non-CpG	1000	4	14	1898
upstream_gene_variant	GCC	C	A	0	39	false	false	transversion	non-CpG	1738	5	16	1898
upstream_gene_variant	GCC	C	A	0	39	false	false	transversion	non-CpG	2000	5	16	1898
upstream_gene_variant	GCC	C	A	0	39	false	false	transversion	non-CpG	4359	10	24	1898
upstream_gene_variant	GCC	C	A	0	39	false	false	transversion	non-CpG	5000	10	25	1898
upstream_gene_variant	GCC	C	A	0	39	false	false	transversion	non-CpG	7718	13	30	1898
upstream_gene_variant	GCC	C	A	0	39	false	false	transversion	non-CpG	10000	15	32	1898
upstream_gene_variant	GCC	C	A	0	39	false	false	transversion	non-CpG	15000	22	42	1898
upstream_gene_variant	GCC	C	A	0	39	false	false	transversion	non-CpG	15708	21	42	1898
upstream_gene_variant	GCC	C	A	0	40	false	false	transversion	non-CpG	10	0	0	1555
upstream_gene_variant	GCC	C	A	0	40	false	false	transversion	non-CpG	20	0	0	1555
upstream_gene_variant	GCC	C	A	0	40	false	false	transversion	non-CpG	50	1	1	1555
upstream_gene_variant	GCC	C	A	0	40	false	false	transversion	non-CpG	100	0	1	1555
upstream_gene_variant	GCC	C	A	0	40	false	false	transversion	non-CpG	145	0	1	1555
upstream_gene_variant	GCC	C	A	0	40	false	false	transversion	non-CpG	200	0	1	1555
upstream_gene_variant	GCC	C	A	0	40	false	false	transversion	non-CpG	424	1	3	1555
upstream_gene_variant	GCC	C	A	0	40	false	false	transversion	non-CpG	500	0	3	1555
upstream_gene_variant	GCC	C	A	0	40	false	false	transversion	non-CpG	544	0	3	1555
upstream_gene_variant	GCC	C	A	0	40	false	false	transversion	non-CpG	780	1	4	1555
upstream_gene_variant	GCC	C	A	0	40	false	false	transversion	non-CpG	1000	2	5	1555
upstream_gene_variant	GCC	C	A	0	40	false	false	transversion	non-CpG	1738	8	11	1555
upstream_gene_variant	GCC	C	A	0	40	false	false	transversion	non-CpG	2000	8	11	1555
upstream_gene_variant	GCC	C	A	0	40	false	false	transversion	non-CpG	4359	10	17	1555
upstream_gene_variant	GCC	C	A	0	40	false	false	transversion	non-CpG	5000	11	18	1555
upstream_gene_variant	GCC	C	A	0	40	false	false	transversion	non-CpG	7718	15	23	1555
upstream_gene_variant	GCC	C	A	0	40	false	false	transversion	non-CpG	10000	16	25	1555
upstream_gene_variant	GCC	C	A	0	40	false	false	transversion	non-CpG	15000	16	29	1555
upstream_gene_variant	GCC	C	A	0	40	false	false	transversion	non-CpG	15708	17	30	1555
upstream_gene_variant	GCC	C	A	0	41	false	false	transversion	non-CpG	10	0	1	1308
upstream_gene_variant	GCC	C	A	0	41	false	false	transversion	non-CpG	20	0	1	1308
upstream_gene_variant	GCC	C	A	0	41	false	false	transversion	non-CpG	50	1	2	1308
upstream_gene_variant	GCC	C	A	0	41	false	false	transversion	non-CpG	100	2	3	1308
upstream_gene_variant	GCC	C	A	0	41	false	false	transversion	non-CpG	145	2	3	1308
upstream_gene_variant	GCC	C	A	0	41	false	false	transversion	non-CpG	200	1	3	1308
upstream_gene_variant	GCC	C	A	0	41	false	false	transversion	non-CpG	424	2	4	1308
upstream_gene_variant	GCC	C	A	0	41	false	false	transversion	non-CpG	500	1	4	1308
upstream_gene_variant	GCC	C	A	0	41	false	false	transversion	non-CpG	544	0	4	1308
upstream_gene_variant	GCC	C	A	0	41	false	false	transversion	non-CpG	780	0	4	1308
upstream_gene_variant	GCC	C	A	0	41	false	false	transversion	non-CpG	1000	2	6	1308
upstream_gene_variant	GCC	C	A	0	41	false	false	transversion	non-CpG	1738	5	10	1308
upstream_gene_variant	GCC	C	A	0	41	false	false	transversion	non-CpG	2000	5	10	1308
upstream_gene_variant	GCC	C	A	0	41	false	false	transversion	non-CpG	4359	9	15	1308
upstream_gene_variant	GCC	C	A	0	41	false	false	transversion	non-CpG	5000	9	15	1308
upstream_gene_variant	GCC	C	A	0	41	false	false	transversion	non-CpG	7718	10	20	1308
upstream_gene_variant	GCC	C	A	0	41	false	false	transversion	non-CpG	10000	9	22	1308
upstream_gene_variant	GCC	C	A	0	41	false	false	transversion	non-CpG	15000	15	30	1308
upstream_gene_variant	GCC	C	A	0	41	false	false	transversion	non-CpG	15708	16	31	1308
upstream_gene_variant	GCC	C	A	0	42	false	false	transversion	non-CpG	10	0	0	1164
upstream_gene_variant	GCC	C	A	0	42	false	false	transversion	non-CpG	20	0	0	1164
upstream_gene_variant	GCC	C	A	0	42	false	false	transversion	non-CpG	50	0	0	1164
upstream_gene_variant	GCC	C	A	0	42	false	false	transversion	non-CpG	100	0	0	1164
upstream_gene_variant	GCC	C	A	0	42	false	false	transversion	non-CpG	145	0	0	1164
upstream_gene_variant	GCC	C	A	0	42	false	false	transversion	non-CpG	200	0	0	1164
upstream_gene_variant	GCC	C	A	0	42	false	false	transversion	non-CpG	424	0	0	1164
upstream_gene_variant	GCC	C	A	0	42	false	false	transversion	non-CpG	500	0	0	1164
upstream_gene_variant	GCC	C	A	0	42	false	false	transversion	non-CpG	544	0	0	1164
upstream_gene_variant	GCC	C	A	0	42	false	false	transversion	non-CpG	780	1	1	1164
upstream_gene_variant	GCC	C	A	0	42	false	false	transversion	non-CpG	1000	1	1	1164
upstream_gene_variant	GCC	C	A	0	42	false	false	transversion	non-CpG	1738	3	3	1164
upstream_gene_variant	GCC	C	A	0	42	false	false	transversion	non-CpG	2000	3	3	1164
upstream_gene_variant	GCC	C	A	0	42	false	false	transversion	non-CpG	4359	4	4	1164
upstream_gene_variant	GCC	C	A	0	42	false	false	transversion	non-CpG	5000	4	4	1164
upstream_gene_variant	GCC	C	A	0	42	false	false	transversion	non-CpG	7718	7	7	1164
upstream_gene_variant	GCC	C	A	0	42	false	false	transversion	non-CpG	10000	7	8	1164
upstream_gene_variant	GCC	C	A	0	42	false	false	transversion	non-CpG	15000	9	10	1164
upstream_gene_variant	GCC	C	A	0	42	false	false	transversion	non-CpG	15708	10	11	1164
upstream_gene_variant	GCC	C	A	0	43	false	false	transversion	non-CpG	10	2	2	1150
upstream_gene_variant	GCC	C	A	0	43	false	false	transversion	non-CpG	20	0	2	1150
upstream_gene_variant	GCC	C	A	0	43	false	false	transversion	non-CpG	50	0	2	1150
upstream_gene_variant	GCC	C	A	0	43	false	false	transversion	non-CpG	100	1	3	1150
upstream_gene_variant	GCC	C	A	0	43	false	false	transversion	non-CpG	145	1	3	1150
upstream_gene_variant	GCC	C	A	0	43	false	false	transversion	non-CpG	200	1	3	1150
upstream_gene_variant	GCC	C	A	0	43	false	false	transversion	non-CpG	424	2	4	1150
upstream_gene_variant	GCC	C	A	0	43	false	false	transversion	non-CpG	500	2	4	1150
upstream_gene_variant	GCC	C	A	0	43	false	false	transversion	non-CpG	544	2	4	1150
upstream_gene_variant	GCC	C	A	0	43	false	false	transversion	non-CpG	780	2	4	1150
upstream_gene_variant	GCC	C	A	0	43	false	false	transversion	non-CpG	1000	3	5	1150
upstream_gene_variant	GCC	C	A	0	43	false	false	transversion	non-CpG	1738	5	8	1150
upstream_gene_variant	GCC	C	A	0	43	false	false	transversion	non-CpG	2000	5	8	1150
upstream_gene_variant	GCC	C	A	0	43	false	false	transversion	non-CpG	4359	6	9	1150
upstream_gene_variant	GCC	C	A	0	43	false	false	transversion	non-CpG	5000	6	9	1150
upstream_gene_variant	GCC	C	A	0	43	false	false	transversion	non-CpG	7718	9	12	1150
upstream_gene_variant	GCC	C	A	0	43	false	false	transversion	non-CpG	10000	10	13	1150
upstream_gene_variant	GCC	C	A	0	43	false	false	transversion	non-CpG	15000	16	20	1150
upstream_gene_variant	GCC	C	A	0	43	false	false	transversion	non-CpG	15708	16	20	1150
upstream_gene_variant	GCC	C	A	0	44	false	false	transversion	non-CpG	10	0	0	1102
upstream_gene_variant	GCC	C	A	0	44	false	false	transversion	non-CpG	20	0	0	1102
upstream_gene_variant	GCC	C	A	0	44	false	false	transversion	non-CpG	50	0	0	1102
upstream_gene_variant	GCC	C	A	0	44	false	false	transversion	non-CpG	100	0	0	1102
upstream_gene_variant	GCC	C	A	0	44	false	false	transversion	non-CpG	145	0	0	1102
upstream_gene_variant	GCC	C	A	0	44	false	false	transversion	non-CpG	200	0	0	1102
upstream_gene_variant	GCC	C	A	0	44	false	false	transversion	non-CpG	424	1	1	1102
upstream_gene_variant	GCC	C	A	0	44	false	false	transversion	non-CpG	500	1	1	1102
upstream_gene_variant	GCC	C	A	0	44	false	false	transversion	non-CpG	544	3	3	1102
upstream_gene_variant	GCC	C	A	0	44	false	false	transversion	non-CpG	780	5	5	1102
upstream_gene_variant	GCC	C	A	0	44	false	false	transversion	non-CpG	1000	4	6	1102
upstream_gene_variant	GCC	C	A	0	44	false	false	transversion	non-CpG	1738	4	8	1102
upstream_gene_variant	GCC	C	A	0	44	false	false	transversion	non-CpG	2000	4	8	1102
upstream_gene_variant	GCC	C	A	0	44	false	false	transversion	non-CpG	4359	5	10	1102
upstream_gene_variant	GCC	C	A	0	44	false	false	transversion	non-CpG	5000	5	10	1102
upstream_gene_variant	GCC	C	A	0	44	false	false	transversion	non-CpG	7718	6	12	1102
upstream_gene_variant	GCC	C	A	0	44	false	false	transversion	non-CpG	10000	6	12	1102
upstream_gene_variant	GCC	C	A	0	44	false	false	transversion	non-CpG	15000	8	16	1102
upstream_gene_variant	GCC	C	A	0	44	false	false	transversion	non-CpG	15708	9	17	1102
upstream_gene_variant	GCC	C	A	0	45	false	false	transversion	non-CpG	10	0	1	1000
upstream_gene_variant	GCC	C	A	0	45	false	false	transversion	non-CpG	20	0	1	1000
upstream_gene_variant	GCC	C	A	0	45	false	false	transversion	non-CpG	50	0	1	1000
upstream_gene_variant	GCC	C	A	0	45	false	false	transversion	non-CpG	100	0	1	1000
upstream_gene_variant	GCC	C	A	0	45	false	false	transversion	non-CpG	145	2	3	1000
upstream_gene_variant	GCC	C	A	0	45	false	false	transversion	non-CpG	200	2	3	1000
upstream_gene_variant	GCC	C	A	0	45	false	false	transversion	non-CpG	424	2	3	1000
upstream_gene_variant	GCC	C	A	0	45	false	false	transversion	non-CpG	500	2	3	1000
upstream_gene_variant	GCC	C	A	0	45	false	false	transversion	non-CpG	544	2	3	1000
upstream_gene_variant	GCC	C	A	0	45	false	false	transversion	non-CpG	780	2	3	1000
upstream_gene_variant	GCC	C	A	0	45	false	false	transversion	non-CpG	1000	2	3	1000
upstream_gene_variant	GCC	C	A	0	45	false	false	transversion	non-CpG	1738	2	4	1000
upstream_gene_variant	GCC	C	A	0	45	false	false	transversion	non-CpG	2000	2	4	1000
upstream_gene_variant	GCC	C	A	0	45	false	false	transversion	non-CpG	4359	4	8	1000
upstream_gene_variant	GCC	C	A	0	45	false	false	transversion	non-CpG	5000	4	8	1000
upstream_gene_variant	GCC	C	A	0	45	false	false	transversion	non-CpG	7718	5	9	1000
upstream_gene_variant	GCC	C	A	0	45	false	false	transversion	non-CpG	10000	4	10	1000
upstream_gene_variant	GCC	C	A	0	45	false	false	transversion	non-CpG	15000	3	11	1000
upstream_gene_variant	GCC	C	A	0	45	false	false	transversion	non-CpG	15708	4	12	1000
upstream_gene_variant	GCC	C	A	0	46	false	false	transversion	non-CpG	10	0	0	1024
upstream_gene_variant	GCC	C	A	0	46	false	false	transversion	non-CpG	20	0	0	1024
upstream_gene_variant	GCC	C	A	0	46	false	false	transversion	non-CpG	50	0	0	1024
upstream_gene_variant	GCC	C	A	0	46	false	false	transversion	non-CpG	100	0	0	1024
upstream_gene_variant	GCC	C	A	0	46	false	false	transversion	non-CpG	145	0	0	1024
upstream_gene_variant	GCC	C	A	0	46	false	false	transversion	non-CpG	200	0	0	1024
upstream_gene_variant	GCC	C	A	0	46	false	false	transversion	non-CpG	424	0	0	1024
upstream_gene_variant	GCC	C	A	0	46	false	false	transversion	non-CpG	500	0	0	1024
upstream_gene_variant	GCC	C	A	0	46	false	false	transversion	non-CpG	544	0	0	1024
upstream_gene_variant	GCC	C	A	0	46	false	false	transversion	non-CpG	780	0	0	1024
upstream_gene_variant	GCC	C	A	0	46	false	false	transversion	non-CpG	1000	0	0	1024
upstream_gene_variant	GCC	C	A	0	46	false	false	transversion	non-CpG	1738	0	0	1024
upstream_gene_variant	GCC	C	A	0	46	false	false	transversion	non-CpG	2000	0	0	1024
upstream_gene_variant	GCC	C	A	0	46	false	false	transversion	non-CpG	4359	3	3	1024
upstream_gene_variant	GCC	C	A	0	46	false	false	transversion	non-CpG	5000	4	4	1024
upstream_gene_variant	GCC	C	A	0	46	false	false	transversion	non-CpG	7718	4	5	1024
upstream_gene_variant	GCC	C	A	0	46	false	false	transversion	non-CpG	10000	5	7	1024
upstream_gene_variant	GCC	C	A	0	46	false	false	transversion	non-CpG	15000	6	9	1024
upstream_gene_variant	GCC	C	A	0	46	false	false	transversion	non-CpG	15708	6	9	1024
upstream_gene_variant	GCC	C	A	0	47	false	false	transversion	non-CpG	10	0	0	1006
upstream_gene_variant	GCC	C	A	0	47	false	false	transversion	non-CpG	20	0	0	1006
upstream_gene_variant	GCC	C	A	0	47	false	false	transversion	non-CpG	50	0	0	1006
upstream_gene_variant	GCC	C	A	0	47	false	false	transversion	non-CpG	100	0	0	1006
upstream_gene_variant	GCC	C	A	0	47	false	false	transversion	non-CpG	145	0	0	1006
upstream_gene_variant	GCC	C	A	0	47	false	false	transversion	non-CpG	200	0	0	1006
upstream_gene_variant	GCC	C	A	0	47	false	false	transversion	non-CpG	424	1	2	1006
upstream_gene_variant	GCC	C	A	0	47	false	false	transversion	non-CpG	500	1	2	1006
upstream_gene_variant	GCC	C	A	0	47	false	false	transversion	non-CpG	544	1	2	1006
upstream_gene_variant	GCC	C	A	0	47	false	false	transversion	non-CpG	780	1	2	1006
upstream_gene_variant	GCC	C	A	0	47	false	false	transversion	non-CpG	1000	0	2	1006
upstream_gene_variant	GCC	C	A	0	47	false	false	transversion	non-CpG	1738	1	3	1006
upstream_gene_variant	GCC	C	A	0	47	false	false	transversion	non-CpG	2000	2	4	1006
upstream_gene_variant	GCC	C	A	0	47	false	false	transversion	non-CpG	4359	2	6	1006
upstream_gene_variant	GCC	C	A	0	47	false	false	transversion	non-CpG	5000	3	7	1006
upstream_gene_variant	GCC	C	A	0	47	false	false	transversion	non-CpG	7718	4	8	1006
upstream_gene_variant	GCC	C	A	0	47	false	false	transversion	non-CpG	10000	8	12	1006
upstream_gene_variant	GCC	C	A	0	47	false	false	transversion	non-CpG	15000	11	15	1006
upstream_gene_variant	GCC	C	A	0	47	false	false	transversion	non-CpG	15708	12	16	1006
upstream_gene_variant	GCC	C	A	0	48	false	false	transversion	non-CpG	10	0	0	1061
upstream_gene_variant	GCC	C	A	0	48	false	false	transversion	non-CpG	20	0	0	1061
upstream_gene_variant	GCC	C	A	0	48	false	false	transversion	non-CpG	50	0	0	1061
upstream_gene_variant	GCC	C	A	0	48	false	false	transversion	non-CpG	100	0	0	1061
upstream_gene_variant	GCC	C	A	0	48	false	false	transversion	non-CpG	145	0	0	1061
upstream_gene_variant	GCC	C	A	0	48	false	false	transversion	non-CpG	200	0	0	1061
upstream_gene_variant	GCC	C	A	0	48	false	false	transversion	non-CpG	424	3	3	1061
upstream_gene_variant	GCC	C	A	0	48	false	false	transversion	non-CpG	500	2	3	1061
upstream_gene_variant	GCC	C	A	0	48	false	false	transversion	non-CpG	544	2	3	1061
upstream_gene_variant	GCC	C	A	0	48	false	false	transversion	non-CpG	780	2	4	1061
upstream_gene_variant	GCC	C	A	0	48	false	false	transversion	non-CpG	1000	2	4	1061
upstream_gene_variant	GCC	C	A	0	48	false	false	transversion	non-CpG	1738	2	5	1061
upstream_gene_variant	GCC	C	A	0	48	false	false	transversion	non-CpG	2000	2	5	1061
upstream_gene_variant	GCC	C	A	0	48	false	false	transversion	non-CpG	4359	6	10	1061
upstream_gene_variant	GCC	C	A	0	48	false	false	transversion	non-CpG	5000	6	11	1061
upstream_gene_variant	GCC	C	A	0	48	false	false	transversion	non-CpG	7718	5	11	1061
upstream_gene_variant	GCC	C	A	0	48	false	false	transversion	non-CpG	10000	6	15	1061
upstream_gene_variant	GCC	C	A	0	48	false	false	transversion	non-CpG	15000	7	16	1061
upstream_gene_variant	GCC	C	A	0	48	false	false	transversion	non-CpG	15708	7	16	1061
upstream_gene_variant	GCC	C	A	0	49	false	false	transversion	non-CpG	10	0	0	1108
upstream_gene_variant	GCC	C	A	0	49	false	false	transversion	non-CpG	20	0	0	1108
upstream_gene_variant	GCC	C	A	0	49	false	false	transversion	non-CpG	50	0	0	1108
upstream_gene_variant	GCC	C	A	0	49	false	false	transversion	non-CpG	100	0	0	1108
upstream_gene_variant	GCC	C	A	0	49	false	false	transversion	non-CpG	145	0	0	1108
upstream_gene_variant	GCC	C	A	0	49	false	false	transversion	non-CpG	200	0	0	1108
upstream_gene_variant	GCC	C	A	0	49	false	false	transversion	non-CpG	424	0	0	1108
upstream_gene_variant	GCC	C	A	0	49	false	false	transversion	non-CpG	500	1	1	1108
upstream_gene_variant	GCC	C	A	0	49	false	false	transversion	non-CpG	544	1	1	1108
upstream_gene_variant	GCC	C	A	0	49	false	false	transversion	non-CpG	780	1	1	1108
upstream_gene_variant	GCC	C	A	0	49	false	false	transversion	non-CpG	1000	1	1	1108
upstream_gene_variant	GCC	C	A	0	49	false	false	transversion	non-CpG	1738	2	2	1108
upstream_gene_variant	GCC	C	A	0	49	false	false	transversion	non-CpG	2000	2	2	1108
upstream_gene_variant	GCC	C	A	0	49	false	false	transversion	non-CpG	4359	3	3	1108
upstream_gene_variant	GCC	C	A	0	49	false	false	transversion	non-CpG	5000	2	3	1108
upstream_gene_variant	GCC	C	A	0	49	false	false	transversion	non-CpG	7718	3	4	1108
upstream_gene_variant	GCC	C	A	0	49	false	false	transversion	non-CpG	10000	7	8	1108
upstream_gene_variant	GCC	C	A	0	49	false	false	transversion	non-CpG	15000	10	12	1108
upstream_gene_variant	GCC	C	A	0	49	false	false	transversion	non-CpG	15708	12	14	1108
upstream_gene_variant	GCC	C	A	0	50	false	false	transversion	non-CpG	10	1	1	1154
upstream_gene_variant	GCC	C	A	0	50	false	false	transversion	non-CpG	20	0	1	1154
upstream_gene_variant	GCC	C	A	0	50	false	false	transversion	non-CpG	50	0	1	1154
upstream_gene_variant	GCC	C	A	0	50	false	false	transversion	non-CpG	100	0	1	1154
upstream_gene_variant	GCC	C	A	0	50	false	false	transversion	non-CpG	145	0	1	1154
upstream_gene_variant	GCC	C	A	0	50	false	false	transversion	non-CpG	200	1	2	1154
upstream_gene_variant	GCC	C	A	0	50	false	false	transversion	non-CpG	424	1	2	1154
upstream_gene_variant	GCC	C	A	0	50	false	false	transversion	non-CpG	500	1	2	1154
upstream_gene_variant	GCC	C	A	0	50	false	false	transversion	non-CpG	544	1	2	1154
upstream_gene_variant	GCC	C	A	0	50	false	false	transversion	non-CpG	780	2	3	1154
upstream_gene_variant	GCC	C	A	0	50	false	false	transversion	non-CpG	1000	2	3	1154
upstream_gene_variant	GCC	C	A	0	50	false	false	transversion	non-CpG	1738	2	3	1154
upstream_gene_variant	GCC	C	A	0	50	false	false	transversion	non-CpG	2000	3	4	1154
upstream_gene_variant	GCC	C	A	0	50	false	false	transversion	non-CpG	4359	4	6	1154
upstream_gene_variant	GCC	C	A	0	50	false	false	transversion	non-CpG	5000	4	7	1154
upstream_gene_variant	GCC	C	A	0	50	false	false	transversion	non-CpG	7718	5	8	1154
upstream_gene_variant	GCC	C	A	0	50	false	false	transversion	non-CpG	10000	4	9	1154
upstream_gene_variant	GCC	C	A	0	50	false	false	transversion	non-CpG	15000	6	12	1154
upstream_gene_variant	GCC	C	A	0	50	false	false	transversion	non-CpG	15708	8	14	1154
upstream_gene_variant	GCC	C	A	0	51	false	false	transversion	non-CpG	10	0	0	1139
upstream_gene_variant	GCC	C	A	0	51	false	false	transversion	non-CpG	20	0	0	1139
upstream_gene_variant	GCC	C	A	0	51	false	false	transversion	non-CpG	50	0	0	1139
upstream_gene_variant	GCC	C	A	0	51	false	false	transversion	non-CpG	100	0	1	1139
upstream_gene_variant	GCC	C	A	0	51	false	false	transversion	non-CpG	145	0	1	1139
upstream_gene_variant	GCC	C	A	0	51	false	false	transversion	non-CpG	200	0	1	1139
upstream_gene_variant	GCC	C	A	0	51	false	false	transversion	non-CpG	424	0	1	1139
upstream_gene_variant	GCC	C	A	0	51	false	false	transversion	non-CpG	500	0	1	1139
upstream_gene_variant	GCC	C	A	0	51	false	false	transversion	non-CpG	544	0	1	1139
upstream_gene_variant	GCC	C	A	0	51	false	false	transversion	non-CpG	780	1	2	1139
upstream_gene_variant	GCC	C	A	0	51	false	false	transversion	non-CpG	1000	1	2	1139
upstream_gene_variant	GCC	C	A	0	51	false	false	transversion	non-CpG	1738	2	3	1139
upstream_gene_variant	GCC	C	A	0	51	false	false	transversion	non-CpG	2000	2	3	1139
upstream_gene_variant	GCC	C	A	0	51	false	false	transversion	non-CpG	4359	6	7	1139
upstream_gene_variant	GCC	C	A	0	51	false	false	transversion	non-CpG	5000	5	7	1139
upstream_gene_variant	GCC	C	A	0	51	false	false	transversion	non-CpG	7718	5	8	1139
upstream_gene_variant	GCC	C	A	0	51	false	false	transversion	non-CpG	10000	5	9	1139
upstream_gene_variant	GCC	C	A	0	51	false	false	transversion	non-CpG	15000	12	18	1139
upstream_gene_variant	GCC	C	A	0	51	false	false	transversion	non-CpG	15708	15	21	1139
upstream_gene_variant	GCC	C	A	0	52	false	false	transversion	non-CpG	10	0	0	1012
upstream_gene_variant	GCC	C	A	0	52	false	false	transversion	non-CpG	20	0	0	1012
upstream_gene_variant	GCC	C	A	0	52	false	false	transversion	non-CpG	50	0	0	1012
upstream_gene_variant	GCC	C	A	0	52	false	false	transversion	non-CpG	100	0	0	1012
upstream_gene_variant	GCC	C	A	0	52	false	false	transversion	non-CpG	145	0	0	1012
upstream_gene_variant	GCC	C	A	0	52	false	false	transversion	non-CpG	200	0	0	1012
upstream_gene_variant	GCC	C	A	0	52	false	false	transversion	non-CpG	424	1	1	1012
upstream_gene_variant	GCC	C	A	0	52	false	false	transversion	non-CpG	500	1	1	1012
upstream_gene_variant	GCC	C	A	0	52	false	false	transversion	non-CpG	544	1	1	1012
upstream_gene_variant	GCC	C	A	0	52	false	false	transversion	non-CpG	780	2	2	1012
upstream_gene_variant	GCC	C	A	0	52	false	false	transversion	non-CpG	1000	2	2	1012
upstream_gene_variant	GCC	C	A	0	52	false	false	transversion	non-CpG	1738	3	4	1012
upstream_gene_variant	GCC	C	A	0	52	false	false	transversion	non-CpG	2000	3	4	1012
upstream_gene_variant	GCC	C	A	0	52	false	false	transversion	non-CpG	4359	8	9	1012
upstream_gene_variant	GCC	C	A	0	52	false	false	transversion	non-CpG	5000	8	9	1012
upstream_gene_variant	GCC	C	A	0	52	false	false	transversion	non-CpG	7718	8	10	1012
upstream_gene_variant	GCC	C	A	0	52	false	false	transversion	non-CpG	10000	7	10	1012
upstream_gene_variant	GCC	C	A	0	52	false	false	transversion	non-CpG	15000	5	10	1012
upstream_gene_variant	GCC	C	A	0	52	false	false	transversion	non-CpG	15708	5	10	1012
upstream_gene_variant	GCC	C	A	0	53	false	false	transversion	non-CpG	10	0	0	1098
upstream_gene_variant	GCC	C	A	0	53	false	false	transversion	non-CpG	20	0	0	1098
upstream_gene_variant	GCC	C	A	0	53	false	false	transversion	non-CpG	50	0	0	1098
upstream_gene_variant	GCC	C	A	0	53	false	false	transversion	non-CpG	100	0	0	1098
upstream_gene_variant	GCC	C	A	0	53	false	false	transversion	non-CpG	145	0	0	1098
upstream_gene_variant	GCC	C	A	0	53	false	false	transversion	non-CpG	200	0	0	1098
upstream_gene_variant	GCC	C	A	0	53	false	false	transversion	non-CpG	424	0	0	1098
upstream_gene_variant	GCC	C	A	0	53	false	false	transversion	non-CpG	500	0	0	1098
upstream_gene_variant	GCC	C	A	0	53	false	false	transversion	non-CpG	544	0	0	1098
upstream_gene_variant	GCC	C	A	0	53	false	false	transversion	non-CpG	780	0	0	1098
upstream_gene_variant	GCC	C	A	0	53	false	false	transversion	non-CpG	1000	0	0	1098
upstream_gene_variant	GCC	C	A	0	53	false	false	transversion	non-CpG	1738	0	0	1098
upstream_gene_variant	GCC	C	A	0	53	false	false	transversion	non-CpG	2000	1	1	1098
upstream_gene_variant	GCC	C	A	0	53	false	false	transversion	non-CpG	4359	4	4	1098
upstream_gene_variant	GCC	C	A	0	53	false	false	transversion	non-CpG	5000	4	4	1098
upstream_gene_variant	GCC	C	A	0	53	false	false	transversion	non-CpG	7718	7	7	1098
upstream_gene_variant	GCC	C	A	0	53	false	false	transversion	non-CpG	10000	10	11	1098
upstream_gene_variant	GCC	C	A	0	53	false	false	transversion	non-CpG	15000	10	13	1098
upstream_gene_variant	GCC	C	A	0	53	false	false	transversion	non-CpG	15708	10	13	1098
upstream_gene_variant	GCC	C	A	0	54	false	false	transversion	non-CpG	10	0	0	1006
upstream_gene_variant	GCC	C	A	0	54	false	false	transversion	non-CpG	20	0	0	1006
upstream_gene_variant	GCC	C	A	0	54	false	false	transversion	non-CpG	50	1	1	1006
upstream_gene_variant	GCC	C	A	0	54	false	false	transversion	non-CpG	100	1	1	1006
upstream_gene_variant	GCC	C	A	0	54	false	false	transversion	non-CpG	145	1	1	1006
upstream_gene_variant	GCC	C	A	0	54	false	false	transversion	non-CpG	200	1	1	1006
upstream_gene_variant	GCC	C	A	0	54	false	false	transversion	non-CpG	424	2	2	1006
upstream_gene_variant	GCC	C	A	0	54	false	false	transversion	non-CpG	500	2	2	1006
upstream_gene_variant	GCC	C	A	0	54	false	false	transversion	non-CpG	544	2	2	1006
upstream_gene_variant	GCC	C	A	0	54	false	false	transversion	non-CpG	780	2	2	1006
upstream_gene_variant	GCC	C	A	0	54	false	false	transversion	non-CpG	1000	2	2	1006
upstream_gene_variant	GCC	C	A	0	54	false	false	transversion	non-CpG	1738	4	4	1006
upstream_gene_variant	GCC	C	A	0	54	false	false	transversion	non-CpG	2000	4	4	1006
upstream_gene_variant	GCC	C	A	0	54	false	false	transversion	non-CpG	4359	5	7	1006
upstream_gene_variant	GCC	C	A	0	54	false	false	transversion	non-CpG	5000	4	7	1006
upstream_gene_variant	GCC	C	A	0	54	false	false	transversion	non-CpG	7718	5	8	1006
upstream_gene_variant	GCC	C	A	0	54	false	false	transversion	non-CpG	10000	4	9	1006
upstream_gene_variant	GCC	C	A	0	54	false	false	transversion	non-CpG	15000	7	12	1006
upstream_gene_variant	GCC	C	A	0	54	false	false	transversion	non-CpG	15708	7	13	1006
upstream_gene_variant	GCC	C	A	0	55	false	false	transversion	non-CpG	10	1	1	996
upstream_gene_variant	GCC	C	A	0	55	false	false	transversion	non-CpG	20	1	1	996
upstream_gene_variant	GCC	C	A	0	55	false	false	transversion	non-CpG	50	1	1	996
upstream_gene_variant	GCC	C	A	0	55	false	false	transversion	non-CpG	100	2	2	996
upstream_gene_variant	GCC	C	A	0	55	false	false	transversion	non-CpG	145	1	2	996
upstream_gene_variant	GCC	C	A	0	55	false	false	transversion	non-CpG	200	0	2	996
upstream_gene_variant	GCC	C	A	0	55	false	false	transversion	non-CpG	424	0	2	996
upstream_gene_variant	GCC	C	A	0	55	false	false	transversion	non-CpG	500	1	3	996
upstream_gene_variant	GCC	C	A	0	55	false	false	transversion	non-CpG	544	1	3	996
upstream_gene_variant	GCC	C	A	0	55	false	false	transversion	non-CpG	780	1	3	996
upstream_gene_variant	GCC	C	A	0	55	false	false	transversion	non-CpG	1000	1	3	996
upstream_gene_variant	GCC	C	A	0	55	false	false	transversion	non-CpG	1738	1	3	996
upstream_gene_variant	GCC	C	A	0	55	false	false	transversion	non-CpG	2000	1	3	996
upstream_gene_variant	GCC	C	A	0	55	false	false	transversion	non-CpG	4359	4	6	996
upstream_gene_variant	GCC	C	A	0	55	false	false	transversion	non-CpG	5000	4	7	996
upstream_gene_variant	GCC	C	A	0	55	false	false	transversion	non-CpG	7718	4	8	996
upstream_gene_variant	GCC	C	A	0	55	false	false	transversion	non-CpG	10000	6	10	996
upstream_gene_variant	GCC	C	A	0	55	false	false	transversion	non-CpG	15000	8	13	996
upstream_gene_variant	GCC	C	A	0	55	false	false	transversion	non-CpG	15708	7	13	996
upstream_gene_variant	GCC	C	A	0	56	false	false	transversion	non-CpG	10	0	0	881
upstream_gene_variant	GCC	C	A	0	56	false	false	transversion	non-CpG	20	0	0	881
upstream_gene_variant	GCC	C	A	0	56	false	false	transversion	non-CpG	50	0	0	881
upstream_gene_variant	GCC	C	A	0	56	false	false	transversion	non-CpG	100	0	0	881
upstream_gene_variant	GCC	C	A	0	56	false	false	transversion	non-CpG	145	0	0	881
upstream_gene_variant	GCC	C	A	0	56	false	false	transversion	non-CpG	200	1	1	881
upstream_gene_variant	GCC	C	A	0	56	false	false	transversion	non-CpG	424	1	1	881
upstream_gene_variant	GCC	C	A	0	56	false	false	transversion	non-CpG	500	1	1	881
upstream_gene_variant	GCC	C	A	0	56	false	false	transversion	non-CpG	544	1	1	881
upstream_gene_variant	GCC	C	A	0	56	false	false	transversion	non-CpG	780	2	2	881
upstream_gene_variant	GCC	C	A	0	56	false	false	transversion	non-CpG	1000	2	2	881
upstream_gene_variant	GCC	C	A	0	56	false	false	transversion	non-CpG	1738	2	3	881
upstream_gene_variant	GCC	C	A	0	56	false	false	transversion	non-CpG	2000	2	3	881
upstream_gene_variant	GCC	C	A	0	56	false	false	transversion	non-CpG	4359	2	3	881
upstream_gene_variant	GCC	C	A	0	56	false	false	transversion	non-CpG	5000	2	3	881
upstream_gene_variant	GCC	C	A	0	56	false	false	transversion	non-CpG	7718	3	4	881
upstream_gene_variant	GCC	C	A	0	56	false	false	transversion	non-CpG	10000	4	5	881
upstream_gene_variant	GCC	C	A	0	56	false	false	transversion	non-CpG	15000	4	7	881
upstream_gene_variant	GCC	C	A	0	56	false	false	transversion	non-CpG	15708	5	8	881
upstream_gene_variant	GCC	C	A	0	57	false	false	transversion	non-CpG	10	1	1	806
upstream_gene_variant	GCC	C	A	0	57	false	false	transversion	non-CpG	20	1	1	806
upstream_gene_variant	GCC	C	A	0	57	false	false	transversion	non-CpG	50	0	1	806
upstream_gene_variant	GCC	C	A	0	57	false	false	transversion	non-CpG	100	0	1	806
upstream_gene_variant	GCC	C	A	0	57	false	false	transversion	non-CpG	145	0	1	806
upstream_gene_variant	GCC	C	A	0	57	false	false	transversion	non-CpG	200	0	1	806
upstream_gene_variant	GCC	C	A	0	57	false	false	transversion	non-CpG	424	0	1	806
upstream_gene_variant	GCC	C	A	0	57	false	false	transversion	non-CpG	500	0	1	806
upstream_gene_variant	GCC	C	A	0	57	false	false	transversion	non-CpG	544	0	1	806
upstream_gene_variant	GCC	C	A	0	57	false	false	transversion	non-CpG	780	0	1	806
upstream_gene_variant	GCC	C	A	0	57	false	false	transversion	non-CpG	1000	0	1	806
upstream_gene_variant	GCC	C	A	0	57	false	false	transversion	non-CpG	1738	0	1	806
upstream_gene_variant	GCC	C	A	0	57	false	false	transversion	non-CpG	2000	0	1	806
upstream_gene_variant	GCC	C	A	0	57	false	false	transversion	non-CpG	4359	0	2	806
upstream_gene_variant	GCC	C	A	0	57	false	false	transversion	non-CpG	5000	0	2	806
upstream_gene_variant	GCC	C	A	0	57	false	false	transversion	non-CpG	7718	2	4	806
upstream_gene_variant	GCC	C	A	0	57	false	false	transversion	non-CpG	10000	2	4	806
upstream_gene_variant	GCC	C	A	0	57	false	false	transversion	non-CpG	15000	3	5	806
upstream_gene_variant	GCC	C	A	0	57	false	false	transversion	non-CpG	15708	3	5	806
upstream_gene_variant	GCC	C	A	0	58	false	false	transversion	non-CpG	10	0	0	706
upstream_gene_variant	GCC	C	A	0	58	false	false	transversion	non-CpG	20	0	0	706
upstream_gene_variant	GCC	C	A	0	58	false	false	transversion	non-CpG	50	0	0	706
upstream_gene_variant	GCC	C	A	0	58	false	false	transversion	non-CpG	100	0	0	706
upstream_gene_variant	GCC	C	A	0	58	false	false	transversion	non-CpG	145	0	0	706
upstream_gene_variant	GCC	C	A	0	58	false	false	transversion	non-CpG	200	0	0	706
upstream_gene_variant	GCC	C	A	0	58	false	false	transversion	non-CpG	424	0	0	706
upstream_gene_variant	GCC	C	A	0	58	false	false	transversion	non-CpG	500	0	0	706
upstream_gene_variant	GCC	C	A	0	58	false	false	transversion	non-CpG	544	1	1	706
upstream_gene_variant	GCC	C	A	0	58	false	false	transversion	non-CpG	780	1	1	706
upstream_gene_variant	GCC	C	A	0	58	false	false	transversion	non-CpG	1000	1	1	706
upstream_gene_variant	GCC	C	A	0	58	false	false	transversion	non-CpG	1738	2	2	706
upstream_gene_variant	GCC	C	A	0	58	false	false	transversion	non-CpG	2000	2	2	706
upstream_gene_variant	GCC	C	A	0	58	false	false	transversion	non-CpG	4359	1	2	706
upstream_gene_variant	GCC	C	A	0	58	false	false	transversion	non-CpG	5000	1	2	706
upstream_gene_variant	GCC	C	A	0	58	false	false	transversion	non-CpG	7718	3	4	706
upstream_gene_variant	GCC	C	A	0	58	false	false	transversion	non-CpG	10000	4	5	706
upstream_gene_variant	GCC	C	A	0	58	false	false	transversion	non-CpG	15000	4	6	706
upstream_gene_variant	GCC	C	A	0	58	false	false	transversion	non-CpG	15708	5	7	706
upstream_gene_variant	GCC	C	A	0	59	false	false	transversion	non-CpG	10	0	0	628
upstream_gene_variant	GCC	C	A	0	59	false	false	transversion	non-CpG	20	0	0	628
upstream_gene_variant	GCC	C	A	0	59	false	false	transversion	non-CpG	50	0	0	628
upstream_gene_variant	GCC	C	A	0	59	false	false	transversion	non-CpG	100	0	0	628
upstream_gene_variant	GCC	C	A	0	59	false	false	transversion	non-CpG	145	0	0	628
upstream_gene_variant	GCC	C	A	0	59	false	false	transversion	non-CpG	200	0	0	628
upstream_gene_variant	GCC	C	A	0	59	false	false	transversion	non-CpG	424	0	0	628
upstream_gene_variant	GCC	C	A	0	59	false	false	transversion	non-CpG	500	0	0	628
upstream_gene_variant	GCC	C	A	0	59	false	false	transversion	non-CpG	544	0	0	628
upstream_gene_variant	GCC	C	A	0	59	false	false	transversion	non-CpG	780	0	0	628
upstream_gene_variant	GCC	C	A	0	59	false	false	transversion	non-CpG	1000	0	0	628
upstream_gene_variant	GCC	C	A	0	59	false	false	transversion	non-CpG	1738	0	0	628
upstream_gene_variant	GCC	C	A	0	59	false	false	transversion	non-CpG	2000	0	0	628
upstream_gene_variant	GCC	C	A	0	59	false	false	transversion	non-CpG	4359	1	1	628
upstream_gene_variant	GCC	C	A	0	59	false	false	transversion	non-CpG	5000	2	2	628
upstream_gene_variant	GCC	C	A	0	59	false	false	transversion	non-CpG	7718	2	2	628
upstream_gene_variant	GCC	C	A	0	59	false	false	transversion	non-CpG	10000	4	4	628
upstream_gene_variant	GCC	C	A	0	59	false	false	transversion	non-CpG	15000	5	5	628
upstream_gene_variant	GCC	C	A	0	59	false	false	transversion	non-CpG	15708	5	5	628
upstream_gene_variant	GCC	C	A	0	60	false	false	transversion	non-CpG	10	0	0	590
upstream_gene_variant	GCC	C	A	0	60	false	false	transversion	non-CpG	20	0	0	590
upstream_gene_variant	GCC	C	A	0	60	false	false	transversion	non-CpG	50	0	0	590
upstream_gene_variant	GCC	C	A	0	60	false	false	transversion	non-CpG	100	0	0	590
upstream_gene_variant	GCC	C	A	0	60	false	false	transversion	non-CpG	145	0	0	590
upstream_gene_variant	GCC	C	A	0	60	false	false	transversion	non-CpG	200	0	0	590
upstream_gene_variant	GCC	C	A	0	60	false	false	transversion	non-CpG	424	0	0	590
upstream_gene_variant	GCC	C	A	0	60	false	false	transversion	non-CpG	500	0	0	590
upstream_gene_variant	GCC	C	A	0	60	false	false	transversion	non-CpG	544	0	0	590
upstream_gene_variant	GCC	C	A	0	60	false	false	transversion	non-CpG	780	0	0	590
upstream_gene_variant	GCC	C	A	0	60	false	false	transversion	non-CpG	1000	0	0	590
upstream_gene_variant	GCC	C	A	0	60	false	false	transversion	non-CpG	1738	0	0	590
upstream_gene_variant	GCC	C	A	0	60	false	false	transversion	non-CpG	2000	0	0	590
upstream_gene_variant	GCC	C	A	0	60	false	false	transversion	non-CpG	4359	0	0	590
upstream_gene_variant	GCC	C	A	0	60	false	false	transversion	non-CpG	5000	0	0	590
upstream_gene_variant	GCC	C	A	0	60	false	false	transversion	non-CpG	7718	0	0	590
upstream_gene_variant	GCC	C	A	0	60	false	false	transversion	non-CpG	10000	0	0	590
upstream_gene_variant	GCC	C	A	0	60	false	false	transversion	non-CpG	15000	1	1	590
upstream_gene_variant	GCC	C	A	0	60	false	false	transversion	non-CpG	15708	1	1	590
upstream_gene_variant	GCC	C	A	0	61	false	false	transversion	non-CpG	10	0	0	494
upstream_gene_variant	GCC	C	A	0	61	false	false	transversion	non-CpG	20	0	0	494
upstream_gene_variant	GCC	C	A	0	61	false	false	transversion	non-CpG	50	0	0	494
upstream_gene_variant	GCC	C	A	0	61	false	false	transversion	non-CpG	100	0	0	494
upstream_gene_variant	GCC	C	A	0	61	false	false	transversion	non-CpG	145	0	0	494
upstream_gene_variant	GCC	C	A	0	61	false	false	transversion	non-CpG	200	0	0	494
upstream_gene_variant	GCC	C	A	0	61	false	false	transversion	non-CpG	424	0	0	494
upstream_gene_variant	GCC	C	A	0	61	false	false	transversion	non-CpG	500	1	1	494
upstream_gene_variant	GCC	C	A	0	61	false	false	transversion	non-CpG	544	1	1	494
upstream_gene_variant	GCC	C	A	0	61	false	false	transversion	non-CpG	780	1	1	494
upstream_gene_variant	GCC	C	A	0	61	false	false	transversion	non-CpG	1000	1	1	494
upstream_gene_variant	GCC	C	A	0	61	false	false	transversion	non-CpG	1738	1	1	494
upstream_gene_variant	GCC	C	A	0	61	false	false	transversion	non-CpG	2000	2	2	494
upstream_gene_variant	GCC	C	A	0	61	false	false	transversion	non-CpG	4359	3	3	494
upstream_gene_variant	GCC	C	A	0	61	false	false	transversion	non-CpG	5000	3	3	494
upstream_gene_variant	GCC	C	A	0	61	false	false	transversion	non-CpG	7718	3	3	494
upstream_gene_variant	GCC	C	A	0	61	false	false	transversion	non-CpG	10000	4	4	494
upstream_gene_variant	GCC	C	A	0	61	false	false	transversion	non-CpG	15000	4	4	494
upstream_gene_variant	GCC	C	A	0	61	false	false	transversion	non-CpG	15708	5	5	494
upstream_gene_variant	GCC	C	A	0	62	false	false	transversion	non-CpG	10	0	0	433
upstream_gene_variant	GCC	C	A	0	62	false	false	transversion	non-CpG	20	0	0	433
upstream_gene_variant	GCC	C	A	0	62	false	false	transversion	non-CpG	50	0	0	433
upstream_gene_variant	GCC	C	A	0	62	false	false	transversion	non-CpG	100	0	0	433
upstream_gene_variant	GCC	C	A	0	62	false	false	transversion	non-CpG	145	0	0	433
upstream_gene_variant	GCC	C	A	0	62	false	false	transversion	non-CpG	200	0	0	433
upstream_gene_variant	GCC	C	A	0	62	false	false	transversion	non-CpG	424	0	0	433
upstream_gene_variant	GCC	C	A	0	62	false	false	transversion	non-CpG	500	0	0	433
upstream_gene_variant	GCC	C	A	0	62	false	false	transversion	non-CpG	544	0	0	433
upstream_gene_variant	GCC	C	A	0	62	false	false	transversion	non-CpG	780	0	0	433
upstream_gene_variant	GCC	C	A	0	62	false	false	transversion	non-CpG	1000	0	0	433
upstream_gene_variant	GCC	C	A	0	62	false	false	transversion	non-CpG	1738	0	0	433
upstream_gene_variant	GCC	C	A	0	62	false	false	transversion	non-CpG	2000	1	1	433
upstream_gene_variant	GCC	C	A	0	62	false	false	transversion	non-CpG	4359	1	1	433
upstream_gene_variant	GCC	C	A	0	62	false	false	transversion	non-CpG	5000	1	1	433
upstream_gene_variant	GCC	C	A	0	62	false	false	transversion	non-CpG	7718	2	2	433
upstream_gene_variant	GCC	C	A	0	62	false	false	transversion	non-CpG	10000	2	2	433
upstream_gene_variant	GCC	C	A	0	62	false	false	transversion	non-CpG	15000	2	2	433
upstream_gene_variant	GCC	C	A	0	62	false	false	transversion	non-CpG	15708	2	2	433
upstream_gene_variant	GCC	C	A	0	63	false	false	transversion	non-CpG	10	0	0	401
upstream_gene_variant	GCC	C	A	0	63	false	false	transversion	non-CpG	20	0	0	401
upstream_gene_variant	GCC	C	A	0	63	false	false	transversion	non-CpG	50	0	0	401
upstream_gene_variant	GCC	C	A	0	63	false	false	transversion	non-CpG	100	0	0	401
upstream_gene_variant	GCC	C	A	0	63	false	false	transversion	non-CpG	145	0	0	401
upstream_gene_variant	GCC	C	A	0	63	false	false	transversion	non-CpG	200	0	0	401
upstream_gene_variant	GCC	C	A	0	63	false	false	transversion	non-CpG	424	0	0	401
upstream_gene_variant	GCC	C	A	0	63	false	false	transversion	non-CpG	500	0	0	401
upstream_gene_variant	GCC	C	A	0	63	false	false	transversion	non-CpG	544	0	0	401
upstream_gene_variant	GCC	C	A	0	63	false	false	transversion	non-CpG	780	0	0	401
upstream_gene_variant	GCC	C	A	0	63	false	false	transversion	non-CpG	1000	0	0	401
upstream_gene_variant	GCC	C	A	0	63	false	false	transversion	non-CpG	1738	0	0	401
upstream_gene_variant	GCC	C	A	0	63	false	false	transversion	non-CpG	2000	0	0	401
upstream_gene_variant	GCC	C	A	0	63	false	false	transversion	non-CpG	4359	0	0	401
upstream_gene_variant	GCC	C	A	0	63	false	false	transversion	non-CpG	5000	0	0	401
upstream_gene_variant	GCC	C	A	0	63	false	false	transversion	non-CpG	7718	0	0	401
upstream_gene_variant	GCC	C	A	0	63	false	false	transversion	non-CpG	10000	0	0	401
upstream_gene_variant	GCC	C	A	0	63	false	false	transversion	non-CpG	15000	1	1	401
upstream_gene_variant	GCC	C	A	0	63	false	false	transversion	non-CpG	15708	1	2	401
upstream_gene_variant	GCC	C	A	0	64	false	false	transversion	non-CpG	10	0	0	344
upstream_gene_variant	GCC	C	A	0	64	false	false	transversion	non-CpG	20	0	0	344
upstream_gene_variant	GCC	C	A	0	64	false	false	transversion	non-CpG	50	0	0	344
upstream_gene_variant	GCC	C	A	0	64	false	false	transversion	non-CpG	100	0	0	344
upstream_gene_variant	GCC	C	A	0	64	false	false	transversion	non-CpG	145	0	0	344
upstream_gene_variant	GCC	C	A	0	64	false	false	transversion	non-CpG	200	0	0	344
upstream_gene_variant	GCC	C	A	0	64	false	false	transversion	non-CpG	424	0	0	344
upstream_gene_variant	GCC	C	A	0	64	false	false	transversion	non-CpG	500	0	0	344
upstream_gene_variant	GCC	C	A	0	64	false	false	transversion	non-CpG	544	0	0	344
upstream_gene_variant	GCC	C	A	0	64	false	false	transversion	non-CpG	780	0	0	344
upstream_gene_variant	GCC	C	A	0	64	false	false	transversion	non-CpG	1000	0	0	344
upstream_gene_variant	GCC	C	A	0	64	false	false	transversion	non-CpG	1738	1	1	344
upstream_gene_variant	GCC	C	A	0	64	false	false	transversion	non-CpG	2000	1	1	344
upstream_gene_variant	GCC	C	A	0	64	false	false	transversion	non-CpG	4359	1	1	344
upstream_gene_variant	GCC	C	A	0	64	false	false	transversion	non-CpG	5000	1	1	344
upstream_gene_variant	GCC	C	A	0	64	false	false	transversion	non-CpG	7718	1	1	344
upstream_gene_variant	GCC	C	A	0	64	false	false	transversion	non-CpG	10000	1	1	344
upstream_gene_variant	GCC	C	A	0	64	false	false	transversion	non-CpG	15000	1	1	344
upstream_gene_variant	GCC	C	A	0	64	false	false	transversion	non-CpG	15708	1	1	344
upstream_gene_variant	GCC	C	A	0	65	false	false	transversion	non-CpG	10	0	0	337
upstream_gene_variant	GCC	C	A	0	65	false	false	transversion	non-CpG	20	0	0	337
upstream_gene_variant	GCC	C	A	0	65	false	false	transversion	non-CpG	50	0	0	337
upstream_gene_variant	GCC	C	A	0	65	false	false	transversion	non-CpG	100	0	0	337
upstream_gene_variant	GCC	C	A	0	65	false	false	transversion	non-CpG	145	0	0	337
upstream_gene_variant	GCC	C	A	0	65	false	false	transversion	non-CpG	200	0	0	337
upstream_gene_variant	GCC	C	A	0	65	false	false	transversion	non-CpG	424	1	1	337
upstream_gene_variant	GCC	C	A	0	65	false	false	transversion	non-CpG	500	1	1	337
upstream_gene_variant	GCC	C	A	0	65	false	false	transversion	non-CpG	544	1	1	337
upstream_gene_variant	GCC	C	A	0	65	false	false	transversion	non-CpG	780	1	1	337
upstream_gene_variant	GCC	C	A	0	65	false	false	transversion	non-CpG	1000	1	1	337
upstream_gene_variant	GCC	C	A	0	65	false	false	transversion	non-CpG	1738	1	1	337
upstream_gene_variant	GCC	C	A	0	65	false	false	transversion	non-CpG	2000	1	1	337
upstream_gene_variant	GCC	C	A	0	65	false	false	transversion	non-CpG	4359	1	1	337
upstream_gene_variant	GCC	C	A	0	65	false	false	transversion	non-CpG	5000	1	1	337
upstream_gene_variant	GCC	C	A	0	65	false	false	transversion	non-CpG	7718	1	2	337
upstream_gene_variant	GCC	C	A	0	65	false	false	transversion	non-CpG	10000	1	2	337
upstream_gene_variant	GCC	C	A	0	65	false	false	transversion	non-CpG	15000	1	2	337
upstream_gene_variant	GCC	C	A	0	65	false	false	transversion	non-CpG	15708	1	2	337
upstream_gene_variant	GCC	C	A	0	67	false	false	transversion	non-CpG	10	0	0	292
upstream_gene_variant	GCC	C	A	0	67	false	false	transversion	non-CpG	20	0	0	292
upstream_gene_variant	GCC	C	A	0	67	false	false	transversion	non-CpG	50	0	0	292
upstream_gene_variant	GCC	C	A	0	67	false	false	transversion	non-CpG	100	0	0	292
upstream_gene_variant	GCC	C	A	0	67	false	false	transversion	non-CpG	145	0	0	292
upstream_gene_variant	GCC	C	A	0	67	false	false	transversion	non-CpG	200	0	0	292
upstream_gene_variant	GCC	C	A	0	67	false	false	transversion	non-CpG	424	0	0	292
upstream_gene_variant	GCC	C	A	0	67	false	false	transversion	non-CpG	500	0	0	292
upstream_gene_variant	GCC	C	A	0	67	false	false	transversion	non-CpG	544	0	0	292
upstream_gene_variant	GCC	C	A	0	67	false	false	transversion	non-CpG	780	0	0	292
upstream_gene_variant	GCC	C	A	0	67	false	false	transversion	non-CpG	1000	0	0	292
upstream_gene_variant	GCC	C	A	0	67	false	false	transversion	non-CpG	1738	1	1	292
upstream_gene_variant	GCC	C	A	0	67	false	false	transversion	non-CpG	2000	1	1	292
upstream_gene_variant	GCC	C	A	0	67	false	false	transversion	non-CpG	4359	1	1	292
upstream_gene_variant	GCC	C	A	0	67	false	false	transversion	non-CpG	5000	1	1	292
upstream_gene_variant	GCC	C	A	0	67	false	false	transversion	non-CpG	7718	1	1	292
upstream_gene_variant	GCC	C	A	0	67	false	false	transversion	non-CpG	10000	1	1	292
upstream_gene_variant	GCC	C	A	0	67	false	false	transversion	non-CpG	15000	1	1	292
upstream_gene_variant	GCC	C	A	0	67	false	false	transversion	non-CpG	15708	1	1	292
upstream_gene_variant	GCC	C	A	0	68	false	false	transversion	non-CpG	10	0	0	255
upstream_gene_variant	GCC	C	A	0	68	false	false	transversion	non-CpG	20	0	0	255
upstream_gene_variant	GCC	C	A	0	68	false	false	transversion	non-CpG	50	0	0	255
upstream_gene_variant	GCC	C	A	0	68	false	false	transversion	non-CpG	100	0	0	255
upstream_gene_variant	GCC	C	A	0	68	false	false	transversion	non-CpG	145	0	0	255
upstream_gene_variant	GCC	C	A	0	68	false	false	transversion	non-CpG	200	0	0	255
upstream_gene_variant	GCC	C	A	0	68	false	false	transversion	non-CpG	424	0	0	255
upstream_gene_variant	GCC	C	A	0	68	false	false	transversion	non-CpG	500	0	0	255
upstream_gene_variant	GCC	C	A	0	68	false	false	transversion	non-CpG	544	0	0	255
upstream_gene_variant	GCC	C	A	0	68	false	false	transversion	non-CpG	780	0	0	255
upstream_gene_variant	GCC	C	A	0	68	false	false	transversion	non-CpG	1000	0	0	255
upstream_gene_variant	GCC	C	A	0	68	false	false	transversion	non-CpG	1738	0	0	255
upstream_gene_variant	GCC	C	A	0	68	false	false	transversion	non-CpG	2000	0	0	255
upstream_gene_variant	GCC	C	A	0	68	false	false	transversion	non-CpG	4359	0	0	255
upstream_gene_variant	GCC	C	A	0	68	false	false	transversion	non-CpG	5000	0	0	255
upstream_gene_variant	GCC	C	A	0	68	false	false	transversion	non-CpG	7718	1	1	255
upstream_gene_variant	GCC	C	A	0	68	false	false	transversion	non-CpG	10000	1	1	255
upstream_gene_variant	GCC	C	A	0	68	false	false	transversion	non-CpG	15000	1	1	255
upstream_gene_variant	GCC	C	A	0	68	false	false	transversion	non-CpG	15708	1	1	255
upstream_gene_variant	GCC	C	A	0	69	false	false	transversion	non-CpG	10	0	0	259
upstream_gene_variant	GCC	C	A	0	69	false	false	transversion	non-CpG	20	0	0	259
upstream_gene_variant	GCC	C	A	0	69	false	false	transversion	non-CpG	50	0	0	259
upstream_gene_variant	GCC	C	A	0	69	false	false	transversion	non-CpG	100	0	0	259
upstream_gene_variant	GCC	C	A	0	69	false	false	transversion	non-CpG	145	0	0	259
upstream_gene_variant	GCC	C	A	0	69	false	false	transversion	non-CpG	200	0	0	259
upstream_gene_variant	GCC	C	A	0	69	false	false	transversion	non-CpG	424	0	0	259
upstream_gene_variant	GCC	C	A	0	69	false	false	transversion	non-CpG	500	0	0	259
upstream_gene_variant	GCC	C	A	0	69	false	false	transversion	non-CpG	544	0	0	259
upstream_gene_variant	GCC	C	A	0	69	false	false	transversion	non-CpG	780	0	0	259
upstream_gene_variant	GCC	C	A	0	69	false	false	transversion	non-CpG	1000	0	0	259
upstream_gene_variant	GCC	C	A	0	69	false	false	transversion	non-CpG	1738	0	0	259
upstream_gene_variant	GCC	C	A	0	69	false	false	transversion	non-CpG	2000	0	0	259
upstream_gene_variant	GCC	C	A	0	69	false	false	transversion	non-CpG	4359	0	0	259
upstream_gene_variant	GCC	C	A	0	69	false	false	transversion	non-CpG	5000	0	0	259
upstream_gene_variant	GCC	C	A	0	69	false	false	transversion	non-CpG	7718	0	0	259
upstream_gene_variant	GCC	C	A	0	69	false	false	transversion	non-CpG	10000	1	1	259
upstream_gene_variant	GCC	C	A	0	69	false	false	transversion	non-CpG	15000	1	1	259
upstream_gene_variant	GCC	C	A	0	69	false	false	transversion	non-CpG	15708	1	1	259
upstream_gene_variant	GCC	C	A	0	71	false	false	transversion	non-CpG	10	0	0	243
upstream_gene_variant	GCC	C	A	0	71	false	false	transversion	non-CpG	20	0	0	243
upstream_gene_variant	GCC	C	A	0	71	false	false	transversion	non-CpG	50	0	0	243
upstream_gene_variant	GCC	C	A	0	71	false	false	transversion	non-CpG	100	0	0	243
upstream_gene_variant	GCC	C	A	0	71	false	false	transversion	non-CpG	145	0	0	243
upstream_gene_variant	GCC	C	A	0	71	false	false	transversion	non-CpG	200	0	0	243
upstream_gene_variant	GCC	C	A	0	71	false	false	transversion	non-CpG	424	0	0	243
upstream_gene_variant	GCC	C	A	0	71	false	false	transversion	non-CpG	500	0	0	243
upstream_gene_variant	GCC	C	A	0	71	false	false	transversion	non-CpG	544	0	0	243
upstream_gene_variant	GCC	C	A	0	71	false	false	transversion	non-CpG	780	0	0	243
upstream_gene_variant	GCC	C	A	0	71	false	false	transversion	non-CpG	1000	0	0	243
upstream_gene_variant	GCC	C	A	0	71	false	false	transversion	non-CpG	1738	0	0	243
upstream_gene_variant	GCC	C	A	0	71	false	false	transversion	non-CpG	2000	0	0	243
upstream_gene_variant	GCC	C	A	0	71	false	false	transversion	non-CpG	4359	0	0	243
upstream_gene_variant	GCC	C	A	0	71	false	false	transversion	non-CpG	5000	0	0	243
upstream_gene_variant	GCC	C	A	0	71	false	false	transversion	non-CpG	7718	0	0	243
upstream_gene_variant	GCC	C	A	0	71	false	false	transversion	non-CpG	10000	0	0	243
upstream_gene_variant	GCC	C	A	0	71	false	false	transversion	non-CpG	15000	2	2	243
upstream_gene_variant	GCC	C	A	0	71	false	false	transversion	non-CpG	15708	2	2	243
upstream_gene_variant	GCC	C	A	0	72	false	false	transversion	non-CpG	10	0	0	179
upstream_gene_variant	GCC	C	A	0	72	false	false	transversion	non-CpG	20	0	0	179
upstream_gene_variant	GCC	C	A	0	72	false	false	transversion	non-CpG	50	0	0	179
upstream_gene_variant	GCC	C	A	0	72	false	false	transversion	non-CpG	100	0	0	179
upstream_gene_variant	GCC	C	A	0	72	false	false	transversion	non-CpG	145	0	0	179
upstream_gene_variant	GCC	C	A	0	72	false	false	transversion	non-CpG	200	0	0	179
upstream_gene_variant	GCC	C	A	0	72	false	false	transversion	non-CpG	424	0	0	179
upstream_gene_variant	GCC	C	A	0	72	false	false	transversion	non-CpG	500	0	0	179
upstream_gene_variant	GCC	C	A	0	72	false	false	transversion	non-CpG	544	0	0	179
upstream_gene_variant	GCC	C	A	0	72	false	false	transversion	non-CpG	780	0	0	179
upstream_gene_variant	GCC	C	A	0	72	false	false	transversion	non-CpG	1000	0	0	179
upstream_gene_variant	GCC	C	A	0	72	false	false	transversion	non-CpG	1738	0	0	179
upstream_gene_variant	GCC	C	A	0	72	false	false	transversion	non-CpG	2000	0	0	179
upstream_gene_variant	GCC	C	A	0	72	false	false	transversion	non-CpG	4359	1	1	179
upstream_gene_variant	GCC	C	A	0	72	false	false	transversion	non-CpG	5000	1	1	179
upstream_gene_variant	GCC	C	A	0	72	false	false	transversion	non-CpG	7718	1	1	179
upstream_gene_variant	GCC	C	A	0	72	false	false	transversion	non-CpG	10000	1	1	179
upstream_gene_variant	GCC	C	A	0	72	false	false	transversion	non-CpG	15000	1	1	179
upstream_gene_variant	GCC	C	A	0	72	false	false	transversion	non-CpG	15708	1	1	179
upstream_gene_variant	GCC	C	A	0	73	false	false	transversion	non-CpG	10	0	0	201
upstream_gene_variant	GCC	C	A	0	73	false	false	transversion	non-CpG	20	0	0	201
upstream_gene_variant	GCC	C	A	0	73	false	false	transversion	non-CpG	50	0	0	201
upstream_gene_variant	GCC	C	A	0	73	false	false	transversion	non-CpG	100	0	0	201
upstream_gene_variant	GCC	C	A	0	73	false	false	transversion	non-CpG	145	0	0	201
upstream_gene_variant	GCC	C	A	0	73	false	false	transversion	non-CpG	200	0	0	201
upstream_gene_variant	GCC	C	A	0	73	false	false	transversion	non-CpG	424	0	0	201
upstream_gene_variant	GCC	C	A	0	73	false	false	transversion	non-CpG	500	0	0	201
upstream_gene_variant	GCC	C	A	0	73	false	false	transversion	non-CpG	544	0	0	201
upstream_gene_variant	GCC	C	A	0	73	false	false	transversion	non-CpG	780	0	0	201
upstream_gene_variant	GCC	C	A	0	73	false	false	transversion	non-CpG	1000	0	0	201
upstream_gene_variant	GCC	C	A	0	73	false	false	transversion	non-CpG	1738	0	0	201
upstream_gene_variant	GCC	C	A	0	73	false	false	transversion	non-CpG	2000	0	0	201
upstream_gene_variant	GCC	C	A	0	73	false	false	transversion	non-CpG	4359	0	0	201
upstream_gene_variant	GCC	C	A	0	73	false	false	transversion	non-CpG	5000	0	0	201
upstream_gene_variant	GCC	C	A	0	73	false	false	transversion	non-CpG	7718	0	0	201
upstream_gene_variant	GCC	C	A	0	73	false	false	transversion	non-CpG	10000	1	1	201
upstream_gene_variant	GCC	C	A	0	73	false	false	transversion	non-CpG	15000	1	1	201
upstream_gene_variant	GCC	C	A	0	73	false	false	transversion	non-CpG	15708	1	1	201
upstream_gene_variant	GCC	C	A	0	74	false	false	transversion	non-CpG	10	0	0	169
upstream_gene_variant	GCC	C	A	0	74	false	false	transversion	non-CpG	20	0	0	169
upstream_gene_variant	GCC	C	A	0	74	false	false	transversion	non-CpG	50	0	0	169
upstream_gene_variant	GCC	C	A	0	74	false	false	transversion	non-CpG	100	0	0	169
upstream_gene_variant	GCC	C	A	0	74	false	false	transversion	non-CpG	145	0	0	169
upstream_gene_variant	GCC	C	A	0	74	false	false	transversion	non-CpG	200	0	0	169
upstream_gene_variant	GCC	C	A	0	74	false	false	transversion	non-CpG	424	0	0	169
upstream_gene_variant	GCC	C	A	0	74	false	false	transversion	non-CpG	500	0	0	169
upstream_gene_variant	GCC	C	A	0	74	false	false	transversion	non-CpG	544	0	0	169
upstream_gene_variant	GCC	C	A	0	74	false	false	transversion	non-CpG	780	0	0	169
upstream_gene_variant	GCC	C	A	0	74	false	false	transversion	non-CpG	1000	0	0	169
upstream_gene_variant	GCC	C	A	0	74	false	false	transversion	non-CpG	1738	0	0	169
upstream_gene_variant	GCC	C	A	0	74	false	false	transversion	non-CpG	2000	0	0	169
upstream_gene_variant	GCC	C	A	0	74	false	false	transversion	non-CpG	4359	0	0	169
upstream_gene_variant	GCC	C	A	0	74	false	false	transversion	non-CpG	5000	0	0	169
upstream_gene_variant	GCC	C	A	0	74	false	false	transversion	non-CpG	7718	0	0	169
upstream_gene_variant	GCC	C	A	0	74	false	false	transversion	non-CpG	10000	0	0	169
upstream_gene_variant	GCC	C	A	0	74	false	false	transversion	non-CpG	15000	1	1	169
upstream_gene_variant	GCC	C	A	0	74	false	false	transversion	non-CpG	15708	1	1	169
upstream_gene_variant	GCC	C	A	0	78	false	false	transversion	non-CpG	10	0	0	177
upstream_gene_variant	GCC	C	A	0	78	false	false	transversion	non-CpG	20	0	0	177
upstream_gene_variant	GCC	C	A	0	78	false	false	transversion	non-CpG	50	0	0	177
upstream_gene_variant	GCC	C	A	0	78	false	false	transversion	non-CpG	100	0	0	177
upstream_gene_variant	GCC	C	A	0	78	false	false	transversion	non-CpG	145	0	0	177
upstream_gene_variant	GCC	C	A	0	78	false	false	transversion	non-CpG	200	0	0	177
upstream_gene_variant	GCC	C	A	0	78	false	false	transversion	non-CpG	424	0	0	177
upstream_gene_variant	GCC	C	A	0	78	false	false	transversion	non-CpG	500	0	0	177
upstream_gene_variant	GCC	C	A	0	78	false	false	transversion	non-CpG	544	0	0	177
upstream_gene_variant	GCC	C	A	0	78	false	false	transversion	non-CpG	780	0	0	177
upstream_gene_variant	GCC	C	A	0	78	false	false	transversion	non-CpG	1000	0	0	177
upstream_gene_variant	GCC	C	A	0	78	false	false	transversion	non-CpG	1738	0	0	177
upstream_gene_variant	GCC	C	A	0	78	false	false	transversion	non-CpG	2000	0	0	177
upstream_gene_variant	GCC	C	A	0	78	false	false	transversion	non-CpG	4359	0	0	177
upstream_gene_variant	GCC	C	A	0	78	false	false	transversion	non-CpG	5000	0	0	177
upstream_gene_variant	GCC	C	A	0	78	false	false	transversion	non-CpG	7718	0	0	177
upstream_gene_variant	GCC	C	A	0	78	false	false	transversion	non-CpG	10000	0	0	177
upstream_gene_variant	GCC	C	A	0	78	false	false	transversion	non-CpG	15000	1	1	177
upstream_gene_variant	GCC	C	A	0	78	false	false	transversion	non-CpG	15708	1	1	177
upstream_gene_variant	GCC	C	A	0	84	false	false	transversion	non-CpG	10	0	0	112
upstream_gene_variant	GCC	C	A	0	84	false	false	transversion	non-CpG	20	0	0	112
upstream_gene_variant	GCC	C	A	0	84	false	false	transversion	non-CpG	50	0	0	112
upstream_gene_variant	GCC	C	A	0	84	false	false	transversion	non-CpG	100	0	0	112
upstream_gene_variant	GCC	C	A	0	84	false	false	transversion	non-CpG	145	0	0	112
upstream_gene_variant	GCC	C	A	0	84	false	false	transversion	non-CpG	200	0	0	112
upstream_gene_variant	GCC	C	A	0	84	false	false	transversion	non-CpG	424	0	0	112
upstream_gene_variant	GCC	C	A	0	84	false	false	transversion	non-CpG	500	0	0	112
upstream_gene_variant	GCC	C	A	0	84	false	false	transversion	non-CpG	544	0	0	112
upstream_gene_variant	GCC	C	A	0	84	false	false	transversion	non-CpG	780	0	0	112
upstream_gene_variant	GCC	C	A	0	84	false	false	transversion	non-CpG	1000	0	0	112
upstream_gene_variant	GCC	C	A	0	84	false	false	transversion	non-CpG	1738	0	0	112
upstream_gene_variant	GCC	C	A	0	84	false	false	transversion	non-CpG	2000	0	0	112
upstream_gene_variant	GCC	C	A	0	84	false	false	transversion	non-CpG	4359	0	0	112
upstream_gene_variant	GCC	C	A	0	84	false	false	transversion	non-CpG	5000	0	0	112
upstream_gene_variant	GCC	C	A	0	84	false	false	transversion	non-CpG	7718	0	0	112
upstream_gene_variant	GCC	C	A	0	84	false	false	transversion	non-CpG	10000	0	0	112
upstream_gene_variant	GCC	C	A	0	84	false	false	transversion	non-CpG	15000	1	1	112
upstream_gene_variant	GCC	C	A	0	84	false	false	transversion	non-CpG	15708	1	1	112
upstream_gene_variant	GCC	C	A	0	92	false	false	transversion	non-CpG	10	0	0	103
upstream_gene_variant	GCC	C	A	0	92	false	false	transversion	non-CpG	20	0	0	103
upstream_gene_variant	GCC	C	A	0	92	false	false	transversion	non-CpG	50	0	0	103
upstream_gene_variant	GCC	C	A	0	92	false	false	transversion	non-CpG	100	0	0	103
upstream_gene_variant	GCC	C	A	0	92	false	false	transversion	non-CpG	145	0	0	103
upstream_gene_variant	GCC	C	A	0	92	false	false	transversion	non-CpG	200	0	0	103
upstream_gene_variant	GCC	C	A	0	92	false	false	transversion	non-CpG	424	0	0	103
upstream_gene_variant	GCC	C	A	0	92	false	false	transversion	non-CpG	500	0	0	103
upstream_gene_variant	GCC	C	A	0	92	false	false	transversion	non-CpG	544	0	0	103
upstream_gene_variant	GCC	C	A	0	92	false	false	transversion	non-CpG	780	0	0	103
upstream_gene_variant	GCC	C	A	0	92	false	false	transversion	non-CpG	1000	0	0	103
upstream_gene_variant	GCC	C	A	0	92	false	false	transversion	non-CpG	1738	0	0	103
upstream_gene_variant	GCC	C	A	0	92	false	false	transversion	non-CpG	2000	0	0	103
upstream_gene_variant	GCC	C	A	0	92	false	false	transversion	non-CpG	4359	0	0	103
upstream_gene_variant	GCC	C	A	0	92	false	false	transversion	non-CpG	5000	0	0	103
upstream_gene_variant	GCC	C	A	0	92	false	false	transversion	non-CpG	7718	0	0	103
upstream_gene_variant	GCC	C	A	0	92	false	false	transversion	non-CpG	10000	0	0	103
upstream_gene_variant	GCC	C	A	0	92	false	false	transversion	non-CpG	15000	1	1	103
upstream_gene_variant	GCC	C	A	0	92	false	false	transversion	non-CpG	15708	1	1	103
upstream_gene_variant	GCC	C	A	0	96	false	false	transversion	non-CpG	10	0	0	94
upstream_gene_variant	GCC	C	A	0	96	false	false	transversion	non-CpG	20	0	0	94
upstream_gene_variant	GCC	C	A	0	96	false	false	transversion	non-CpG	50	0	0	94
upstream_gene_variant	GCC	C	A	0	96	false	false	transversion	non-CpG	100	0	0	94
upstream_gene_variant	GCC	C	A	0	96	false	false	transversion	non-CpG	145	0	0	94
upstream_gene_variant	GCC	C	A	0	96	false	false	transversion	non-CpG	200	0	0	94
upstream_gene_variant	GCC	C	A	0	96	false	false	transversion	non-CpG	424	0	0	94
upstream_gene_variant	GCC	C	A	0	96	false	false	transversion	non-CpG	500	0	0	94
upstream_gene_variant	GCC	C	A	0	96	false	false	transversion	non-CpG	544	0	0	94
upstream_gene_variant	GCC	C	A	0	96	false	false	transversion	non-CpG	780	0	0	94
upstream_gene_variant	GCC	C	A	0	96	false	false	transversion	non-CpG	1000	0	0	94
upstream_gene_variant	GCC	C	A	0	96	false	false	transversion	non-CpG	1738	0	0	94
upstream_gene_variant	GCC	C	A	0	96	false	false	transversion	non-CpG	2000	0	0	94
upstream_gene_variant	GCC	C	A	0	96	false	false	transversion	non-CpG	4359	0	0	94
upstream_gene_variant	GCC	C	A	0	96	false	false	transversion	non-CpG	5000	0	0	94
upstream_gene_variant	GCC	C	A	0	96	false	false	transversion	non-CpG	7718	0	0	94
upstream_gene_variant	GCC	C	A	0	96	false	false	transversion	non-CpG	10000	0	0	94
upstream_gene_variant	GCC	C	A	0	96	false	false	transversion	non-CpG	15000	1	1	94
upstream_gene_variant	GCC	C	A	0	96	false	false	transversion	non-CpG	15708	1	1	94
upstream_gene_variant	GCC	C	A	0	100	false	false	transversion	non-CpG	10	0	0	2044
upstream_gene_variant	GCC	C	A	0	100	false	false	transversion	non-CpG	20	0	0	2044
upstream_gene_variant	GCC	C	A	0	100	false	false	transversion	non-CpG	50	0	0	2044
upstream_gene_variant	GCC	C	A	0	100	false	false	transversion	non-CpG	100	0	0	2044
upstream_gene_variant	GCC	C	A	0	100	false	false	transversion	non-CpG	145	0	0	2044
upstream_gene_variant	GCC	C	A	0	100	false	false	transversion	non-CpG	200	0	0	2044
upstream_gene_variant	GCC	C	A	0	100	false	false	transversion	non-CpG	424	1	1	2044
upstream_gene_variant	GCC	C	A	0	100	false	false	transversion	non-CpG	500	1	1	2044
upstream_gene_variant	GCC	C	A	0	100	false	false	transversion	non-CpG	544	1	1	2044
upstream_gene_variant	GCC	C	A	0	100	false	false	transversion	non-CpG	780	1	1	2044
upstream_gene_variant	GCC	C	A	0	100	false	false	transversion	non-CpG	1000	0	1	2044
upstream_gene_variant	GCC	C	A	0	100	false	false	transversion	non-CpG	1738	0	1	2044
upstream_gene_variant	GCC	C	A	0	100	false	false	transversion	non-CpG	2000	0	1	2044
upstream_gene_variant	GCC	C	A	0	100	false	false	transversion	non-CpG	4359	1	2	2044
upstream_gene_variant	GCC	C	A	0	100	false	false	transversion	non-CpG	5000	1	2	2044
upstream_gene_variant	GCC	C	A	0	100	false	false	transversion	non-CpG	7718	2	3	2044
upstream_gene_variant	GCC	C	A	0	100	false	false	transversion	non-CpG	10000	2	3	2044
upstream_gene_variant	GCC	C	A	0	100	false	false	transversion	non-CpG	15000	2	5	2044
upstream_gene_variant	GCC	C	A	0	100	false	false	transversion	non-CpG	15708	2	5	2044
upstream_gene_variant	GCC	C	G	0	9	false	false	transversion	non-CpG	10	0	0	5590
upstream_gene_variant	GCC	C	G	0	9	false	false	transversion	non-CpG	20	0	0	5590
upstream_gene_variant	GCC	C	G	0	9	false	false	transversion	non-CpG	50	0	0	5590
upstream_gene_variant	GCC	C	G	0	9	false	false	transversion	non-CpG	100	0	0	5590
upstream_gene_variant	GCC	C	G	0	9	false	false	transversion	non-CpG	145	0	0	5590
upstream_gene_variant	GCC	C	G	0	9	false	false	transversion	non-CpG	200	0	0	5590
upstream_gene_variant	GCC	C	G	0	9	false	false	transversion	non-CpG	424	0	0	5590
upstream_gene_variant	GCC	C	G	0	9	false	false	transversion	non-CpG	500	0	0	5590
upstream_gene_variant	GCC	C	G	0	9	false	false	transversion	non-CpG	544	0	0	5590
upstream_gene_variant	GCC	C	G	0	9	false	false	transversion	non-CpG	780	0	0	5590
upstream_gene_variant	GCC	C	G	0	9	false	false	transversion	non-CpG	1000	1	1	5590
upstream_gene_variant	GCC	C	G	0	9	false	false	transversion	non-CpG	1738	1	1	5590
upstream_gene_variant	GCC	C	G	0	9	false	false	transversion	non-CpG	2000	1	1	5590
upstream_gene_variant	GCC	C	G	0	9	false	false	transversion	non-CpG	4359	1	1	5590
upstream_gene_variant	GCC	C	G	0	9	false	false	transversion	non-CpG	5000	1	1	5590
upstream_gene_variant	GCC	C	G	0	9	false	false	transversion	non-CpG	7718	1	1	5590
upstream_gene_variant	GCC	C	G	0	9	false	false	transversion	non-CpG	10000	1	1	5590
upstream_gene_variant	GCC	C	G	0	9	false	false	transversion	non-CpG	15000	1	1	5590
upstream_gene_variant	GCC	C	G	0	9	false	false	transversion	non-CpG	15708	1	1	5590
upstream_gene_variant	GCC	C	G	0	11	false	false	transversion	non-CpG	10	0	0	6482
upstream_gene_variant	GCC	C	G	0	11	false	false	transversion	non-CpG	20	0	0	6482
upstream_gene_variant	GCC	C	G	0	11	false	false	transversion	non-CpG	50	0	0	6482
upstream_gene_variant	GCC	C	G	0	11	false	false	transversion	non-CpG	100	0	0	6482
upstream_gene_variant	GCC	C	G	0	11	false	false	transversion	non-CpG	145	0	0	6482
upstream_gene_variant	GCC	C	G	0	11	false	false	transversion	non-CpG	200	0	0	6482
upstream_gene_variant	GCC	C	G	0	11	false	false	transversion	non-CpG	424	0	0	6482
upstream_gene_variant	GCC	C	G	0	11	false	false	transversion	non-CpG	500	0	0	6482
upstream_gene_variant	GCC	C	G	0	11	false	false	transversion	non-CpG	544	0	0	6482
upstream_gene_variant	GCC	C	G	0	11	false	false	transversion	non-CpG	780	0	0	6482
upstream_gene_variant	GCC	C	G	0	11	false	false	transversion	non-CpG	1000	0	0	6482
upstream_gene_variant	GCC	C	G	0	11	false	false	transversion	non-CpG	1738	0	1	6482
upstream_gene_variant	GCC	C	G	0	11	false	false	transversion	non-CpG	2000	0	1	6482
upstream_gene_variant	GCC	C	G	0	11	false	false	transversion	non-CpG	4359	0	1	6482
upstream_gene_variant	GCC	C	G	0	11	false	false	transversion	non-CpG	5000	0	1	6482
upstream_gene_variant	GCC	C	G	0	11	false	false	transversion	non-CpG	7718	0	1	6482
upstream_gene_variant	GCC	C	G	0	11	false	false	transversion	non-CpG	10000	0	1	6482
upstream_gene_variant	GCC	C	G	0	11	false	false	transversion	non-CpG	15000	0	1	6482
upstream_gene_variant	GCC	C	G	0	11	false	false	transversion	non-CpG	15708	0	1	6482
upstream_gene_variant	GCC	C	G	0	12	false	false	transversion	non-CpG	10	0	0	7603
upstream_gene_variant	GCC	C	G	0	12	false	false	transversion	non-CpG	20	0	0	7603
upstream_gene_variant	GCC	C	G	0	12	false	false	transversion	non-CpG	50	0	0	7603
upstream_gene_variant	GCC	C	G	0	12	false	false	transversion	non-CpG	100	0	0	7603
upstream_gene_variant	GCC	C	G	0	12	false	false	transversion	non-CpG	145	0	0	7603
upstream_gene_variant	GCC	C	G	0	12	false	false	transversion	non-CpG	200	0	0	7603
upstream_gene_variant	GCC	C	G	0	12	false	false	transversion	non-CpG	424	0	0	7603
upstream_gene_variant	GCC	C	G	0	12	false	false	transversion	non-CpG	500	0	0	7603
upstream_gene_variant	GCC	C	G	0	12	false	false	transversion	non-CpG	544	0	0	7603
upstream_gene_variant	GCC	C	G	0	12	false	false	transversion	non-CpG	780	0	0	7603
upstream_gene_variant	GCC	C	G	0	12	false	false	transversion	non-CpG	1000	0	0	7603
upstream_gene_variant	GCC	C	G	0	12	false	false	transversion	non-CpG	1738	0	0	7603
upstream_gene_variant	GCC	C	G	0	12	false	false	transversion	non-CpG	2000	0	0	7603
upstream_gene_variant	GCC	C	G	0	12	false	false	transversion	non-CpG	4359	0	0	7603
upstream_gene_variant	GCC	C	G	0	12	false	false	transversion	non-CpG	5000	0	0	7603
upstream_gene_variant	GCC	C	G	0	12	false	false	transversion	non-CpG	7718	0	1	7603
upstream_gene_variant	GCC	C	G	0	12	false	false	transversion	non-CpG	10000	1	2	7603
upstream_gene_variant	GCC	C	G	0	12	false	false	transversion	non-CpG	15000	0	2	7603
upstream_gene_variant	GCC	C	G	0	12	false	false	transversion	non-CpG	15708	0	2	7603
upstream_gene_variant	GCC	C	G	0	13	false	false	transversion	non-CpG	10	0	0	8772
upstream_gene_variant	GCC	C	G	0	13	false	false	transversion	non-CpG	20	0	0	8772
upstream_gene_variant	GCC	C	G	0	13	false	false	transversion	non-CpG	50	0	0	8772
upstream_gene_variant	GCC	C	G	0	13	false	false	transversion	non-CpG	100	0	0	8772
upstream_gene_variant	GCC	C	G	0	13	false	false	transversion	non-CpG	145	0	0	8772
upstream_gene_variant	GCC	C	G	0	13	false	false	transversion	non-CpG	200	0	0	8772
upstream_gene_variant	GCC	C	G	0	13	false	false	transversion	non-CpG	424	1	1	8772
upstream_gene_variant	GCC	C	G	0	13	false	false	transversion	non-CpG	500	1	1	8772
upstream_gene_variant	GCC	C	G	0	13	false	false	transversion	non-CpG	544	1	1	8772
upstream_gene_variant	GCC	C	G	0	13	false	false	transversion	non-CpG	780	1	1	8772
upstream_gene_variant	GCC	C	G	0	13	false	false	transversion	non-CpG	1000	1	1	8772
upstream_gene_variant	GCC	C	G	0	13	false	false	transversion	non-CpG	1738	0	1	8772
upstream_gene_variant	GCC	C	G	0	13	false	false	transversion	non-CpG	2000	0	1	8772
upstream_gene_variant	GCC	C	G	0	13	false	false	transversion	non-CpG	4359	1	3	8772
upstream_gene_variant	GCC	C	G	0	13	false	false	transversion	non-CpG	5000	1	3	8772
upstream_gene_variant	GCC	C	G	0	13	false	false	transversion	non-CpG	7718	1	4	8772
upstream_gene_variant	GCC	C	G	0	13	false	false	transversion	non-CpG	10000	2	5	8772
upstream_gene_variant	GCC	C	G	0	13	false	false	transversion	non-CpG	15000	3	7	8772
upstream_gene_variant	GCC	C	G	0	13	false	false	transversion	non-CpG	15708	3	7	8772
upstream_gene_variant	GCC	C	G	0	14	false	false	transversion	non-CpG	10	1	2	10605
upstream_gene_variant	GCC	C	G	0	14	false	false	transversion	non-CpG	20	1	2	10605
upstream_gene_variant	GCC	C	G	0	14	false	false	transversion	non-CpG	50	1	3	10605
upstream_gene_variant	GCC	C	G	0	14	false	false	transversion	non-CpG	100	1	3	10605
upstream_gene_variant	GCC	C	G	0	14	false	false	transversion	non-CpG	145	2	4	10605
upstream_gene_variant	GCC	C	G	0	14	false	false	transversion	non-CpG	200	2	4	10605
upstream_gene_variant	GCC	C	G	0	14	false	false	transversion	non-CpG	424	5	8	10605
upstream_gene_variant	GCC	C	G	0	14	false	false	transversion	non-CpG	500	4	8	10605
upstream_gene_variant	GCC	C	G	0	14	false	false	transversion	non-CpG	544	4	8	10605
upstream_gene_variant	GCC	C	G	0	14	false	false	transversion	non-CpG	780	5	9	10605
upstream_gene_variant	GCC	C	G	0	14	false	false	transversion	non-CpG	1000	4	9	10605
upstream_gene_variant	GCC	C	G	0	14	false	false	transversion	non-CpG	1738	5	10	10605
upstream_gene_variant	GCC	C	G	0	14	false	false	transversion	non-CpG	2000	5	10	10605
upstream_gene_variant	GCC	C	G	0	14	false	false	transversion	non-CpG	4359	11	18	10605
upstream_gene_variant	GCC	C	G	0	14	false	false	transversion	non-CpG	5000	11	18	10605
upstream_gene_variant	GCC	C	G	0	14	false	false	transversion	non-CpG	7718	11	19	10605
upstream_gene_variant	GCC	C	G	0	14	false	false	transversion	non-CpG	10000	13	22	10605
upstream_gene_variant	GCC	C	G	0	14	false	false	transversion	non-CpG	15000	18	28	10605
upstream_gene_variant	GCC	C	G	0	14	false	false	transversion	non-CpG	15708	17	28	10605
upstream_gene_variant	GCC	C	G	0	15	false	false	transversion	non-CpG	10	3	4	13322
upstream_gene_variant	GCC	C	G	0	15	false	false	transversion	non-CpG	20	4	5	13322
upstream_gene_variant	GCC	C	G	0	15	false	false	transversion	non-CpG	50	3	5	13322
upstream_gene_variant	GCC	C	G	0	15	false	false	transversion	non-CpG	100	1	5	13322
upstream_gene_variant	GCC	C	G	0	15	false	false	transversion	non-CpG	145	1	5	13322
upstream_gene_variant	GCC	C	G	0	15	false	false	transversion	non-CpG	200	1	5	13322
upstream_gene_variant	GCC	C	G	0	15	false	false	transversion	non-CpG	424	5	12	13322
upstream_gene_variant	GCC	C	G	0	15	false	false	transversion	non-CpG	500	5	12	13322
upstream_gene_variant	GCC	C	G	0	15	false	false	transversion	non-CpG	544	5	12	13322
upstream_gene_variant	GCC	C	G	0	15	false	false	transversion	non-CpG	780	9	17	13322
upstream_gene_variant	GCC	C	G	0	15	false	false	transversion	non-CpG	1000	11	19	13322
upstream_gene_variant	GCC	C	G	0	15	false	false	transversion	non-CpG	1738	10	21	13322
upstream_gene_variant	GCC	C	G	0	15	false	false	transversion	non-CpG	2000	11	23	13322
upstream_gene_variant	GCC	C	G	0	15	false	false	transversion	non-CpG	4359	16	31	13322
upstream_gene_variant	GCC	C	G	0	15	false	false	transversion	non-CpG	5000	16	31	13322
upstream_gene_variant	GCC	C	G	0	15	false	false	transversion	non-CpG	7718	25	44	13322
upstream_gene_variant	GCC	C	G	0	15	false	false	transversion	non-CpG	10000	27	49	13322
upstream_gene_variant	GCC	C	G	0	15	false	false	transversion	non-CpG	15000	35	61	13322
upstream_gene_variant	GCC	C	G	0	15	false	false	transversion	non-CpG	15708	35	62	13322
upstream_gene_variant	GCC	C	G	0	16	false	false	transversion	non-CpG	10	2	6	17858
upstream_gene_variant	GCC	C	G	0	16	false	false	transversion	non-CpG	20	5	10	17858
upstream_gene_variant	GCC	C	G	0	16	false	false	transversion	non-CpG	50	4	12	17858
upstream_gene_variant	GCC	C	G	0	16	false	false	transversion	non-CpG	100	6	16	17858
upstream_gene_variant	GCC	C	G	0	16	false	false	transversion	non-CpG	145	8	18	17858
upstream_gene_variant	GCC	C	G	0	16	false	false	transversion	non-CpG	200	10	21	17858
upstream_gene_variant	GCC	C	G	0	16	false	false	transversion	non-CpG	424	4	24	17858
upstream_gene_variant	GCC	C	G	0	16	false	false	transversion	non-CpG	500	6	26	17858
upstream_gene_variant	GCC	C	G	0	16	false	false	transversion	non-CpG	544	7	27	17858
upstream_gene_variant	GCC	C	G	0	16	false	false	transversion	non-CpG	780	12	34	17858
upstream_gene_variant	GCC	C	G	0	16	false	false	transversion	non-CpG	1000	12	37	17858
upstream_gene_variant	GCC	C	G	0	16	false	false	transversion	non-CpG	1738	16	44	17858
upstream_gene_variant	GCC	C	G	0	16	false	false	transversion	non-CpG	2000	18	46	17858
upstream_gene_variant	GCC	C	G	0	16	false	false	transversion	non-CpG	4359	33	69	17858
upstream_gene_variant	GCC	C	G	0	16	false	false	transversion	non-CpG	5000	44	83	17858
upstream_gene_variant	GCC	C	G	0	16	false	false	transversion	non-CpG	7718	52	98	17858
upstream_gene_variant	GCC	C	G	0	16	false	false	transversion	non-CpG	10000	59	107	17858
upstream_gene_variant	GCC	C	G	0	16	false	false	transversion	non-CpG	15000	73	137	17858
upstream_gene_variant	GCC	C	G	0	16	false	false	transversion	non-CpG	15708	73	139	17858
upstream_gene_variant	GCC	C	G	0	17	false	false	transversion	non-CpG	10	3	6	25309
upstream_gene_variant	GCC	C	G	0	17	false	false	transversion	non-CpG	20	5	10	25309
upstream_gene_variant	GCC	C	G	0	17	false	false	transversion	non-CpG	50	7	15	25309
upstream_gene_variant	GCC	C	G	0	17	false	false	transversion	non-CpG	100	3	17	25309
upstream_gene_variant	GCC	C	G	0	17	false	false	transversion	non-CpG	145	8	23	25309
upstream_gene_variant	GCC	C	G	0	17	false	false	transversion	non-CpG	200	8	24	25309
upstream_gene_variant	GCC	C	G	0	17	false	false	transversion	non-CpG	424	15	36	25309
upstream_gene_variant	GCC	C	G	0	17	false	false	transversion	non-CpG	500	15	37	25309
upstream_gene_variant	GCC	C	G	0	17	false	false	transversion	non-CpG	544	13	37	25309
upstream_gene_variant	GCC	C	G	0	17	false	false	transversion	non-CpG	780	15	42	25309
upstream_gene_variant	GCC	C	G	0	17	false	false	transversion	non-CpG	1000	16	44	25309
upstream_gene_variant	GCC	C	G	0	17	false	false	transversion	non-CpG	1738	20	57	25309
upstream_gene_variant	GCC	C	G	0	17	false	false	transversion	non-CpG	2000	20	58	25309
upstream_gene_variant	GCC	C	G	0	17	false	false	transversion	non-CpG	4359	46	91	25309
upstream_gene_variant	GCC	C	G	0	17	false	false	transversion	non-CpG	5000	51	98	25309
upstream_gene_variant	GCC	C	G	0	17	false	false	transversion	non-CpG	7718	73	130	25309
upstream_gene_variant	GCC	C	G	0	17	false	false	transversion	non-CpG	10000	79	151	25309
upstream_gene_variant	GCC	C	G	0	17	false	false	transversion	non-CpG	15000	111	200	25309
upstream_gene_variant	GCC	C	G	0	17	false	false	transversion	non-CpG	15708	118	212	25309
upstream_gene_variant	GCC	C	G	0	18	false	false	transversion	non-CpG	10	6	16	39119
upstream_gene_variant	GCC	C	G	0	18	false	false	transversion	non-CpG	20	5	21	39119
upstream_gene_variant	GCC	C	G	0	18	false	false	transversion	non-CpG	50	8	27	39119
upstream_gene_variant	GCC	C	G	0	18	false	false	transversion	non-CpG	100	13	35	39119
upstream_gene_variant	GCC	C	G	0	18	false	false	transversion	non-CpG	145	15	39	39119
upstream_gene_variant	GCC	C	G	0	18	false	false	transversion	non-CpG	200	20	47	39119
upstream_gene_variant	GCC	C	G	0	18	false	false	transversion	non-CpG	424	21	60	39119
upstream_gene_variant	GCC	C	G	0	18	false	false	transversion	non-CpG	500	24	63	39119
upstream_gene_variant	GCC	C	G	0	18	false	false	transversion	non-CpG	544	23	65	39119
upstream_gene_variant	GCC	C	G	0	18	false	false	transversion	non-CpG	780	31	77	39119
upstream_gene_variant	GCC	C	G	0	18	false	false	transversion	non-CpG	1000	34	84	39119
upstream_gene_variant	GCC	C	G	0	18	false	false	transversion	non-CpG	1738	54	113	39119
upstream_gene_variant	GCC	C	G	0	18	false	false	transversion	non-CpG	2000	58	120	39119
upstream_gene_variant	GCC	C	G	0	18	false	false	transversion	non-CpG	4359	94	178	39119
upstream_gene_variant	GCC	C	G	0	18	false	false	transversion	non-CpG	5000	101	194	39119
upstream_gene_variant	GCC	C	G	0	18	false	false	transversion	non-CpG	7718	131	246	39119
upstream_gene_variant	GCC	C	G	0	18	false	false	transversion	non-CpG	10000	164	293	39119
upstream_gene_variant	GCC	C	G	0	18	false	false	transversion	non-CpG	15000	215	377	39119
upstream_gene_variant	GCC	C	G	0	18	false	false	transversion	non-CpG	15708	219	385	39119
upstream_gene_variant	GCC	C	G	0	19	false	false	transversion	non-CpG	10	11	34	69140
upstream_gene_variant	GCC	C	G	0	19	false	false	transversion	non-CpG	20	13	44	69140
upstream_gene_variant	GCC	C	G	0	19	false	false	transversion	non-CpG	50	20	57	69140
upstream_gene_variant	GCC	C	G	0	19	false	false	transversion	non-CpG	100	28	72	69140
upstream_gene_variant	GCC	C	G	0	19	false	false	transversion	non-CpG	145	29	81	69140
upstream_gene_variant	GCC	C	G	0	19	false	false	transversion	non-CpG	200	32	90	69140
upstream_gene_variant	GCC	C	G	0	19	false	false	transversion	non-CpG	424	48	123	69140
upstream_gene_variant	GCC	C	G	0	19	false	false	transversion	non-CpG	500	51	131	69140
upstream_gene_variant	GCC	C	G	0	19	false	false	transversion	non-CpG	544	58	138	69140
upstream_gene_variant	GCC	C	G	0	19	false	false	transversion	non-CpG	780	69	160	69140
upstream_gene_variant	GCC	C	G	0	19	false	false	transversion	non-CpG	1000	83	184	69140
upstream_gene_variant	GCC	C	G	0	19	false	false	transversion	non-CpG	1738	121	245	69140
upstream_gene_variant	GCC	C	G	0	19	false	false	transversion	non-CpG	2000	123	258	69140
upstream_gene_variant	GCC	C	G	0	19	false	false	transversion	non-CpG	4359	176	360	69140
upstream_gene_variant	GCC	C	G	0	19	false	false	transversion	non-CpG	5000	180	377	69140
upstream_gene_variant	GCC	C	G	0	19	false	false	transversion	non-CpG	7718	247	480	69140
upstream_gene_variant	GCC	C	G	0	19	false	false	transversion	non-CpG	10000	309	565	69140
upstream_gene_variant	GCC	C	G	0	19	false	false	transversion	non-CpG	15000	389	702	69140
upstream_gene_variant	GCC	C	G	0	19	false	false	transversion	non-CpG	15708	397	716	69140
upstream_gene_variant	GCC	C	G	0	20	false	false	transversion	non-CpG	10	13	41	97137
upstream_gene_variant	GCC	C	G	0	20	false	false	transversion	non-CpG	20	13	52	97137
upstream_gene_variant	GCC	C	G	0	20	false	false	transversion	non-CpG	50	23	73	97137
upstream_gene_variant	GCC	C	G	0	20	false	false	transversion	non-CpG	100	30	93	97137
upstream_gene_variant	GCC	C	G	0	20	false	false	transversion	non-CpG	145	36	105	97137
upstream_gene_variant	GCC	C	G	0	20	false	false	transversion	non-CpG	200	47	123	97137
upstream_gene_variant	GCC	C	G	0	20	false	false	transversion	non-CpG	424	62	160	97137
upstream_gene_variant	GCC	C	G	0	20	false	false	transversion	non-CpG	500	65	172	97137
upstream_gene_variant	GCC	C	G	0	20	false	false	transversion	non-CpG	544	67	176	97137
upstream_gene_variant	GCC	C	G	0	20	false	false	transversion	non-CpG	780	87	216	97137
upstream_gene_variant	GCC	C	G	0	20	false	false	transversion	non-CpG	1000	100	238	97137
upstream_gene_variant	GCC	C	G	0	20	false	false	transversion	non-CpG	1738	143	305	97137
upstream_gene_variant	GCC	C	G	0	20	false	false	transversion	non-CpG	2000	148	321	97137
upstream_gene_variant	GCC	C	G	0	20	false	false	transversion	non-CpG	4359	241	484	97137
upstream_gene_variant	GCC	C	G	0	20	false	false	transversion	non-CpG	5000	271	527	97137
upstream_gene_variant	GCC	C	G	0	20	false	false	transversion	non-CpG	7718	379	685	97137
upstream_gene_variant	GCC	C	G	0	20	false	false	transversion	non-CpG	10000	439	793	97137
upstream_gene_variant	GCC	C	G	0	20	false	false	transversion	non-CpG	15000	543	981	97137
upstream_gene_variant	GCC	C	G	0	20	false	false	transversion	non-CpG	15708	560	1008	97137
upstream_gene_variant	GCC	C	G	0	21	false	false	transversion	non-CpG	10	8	26	61366
upstream_gene_variant	GCC	C	G	0	21	false	false	transversion	non-CpG	20	11	33	61366
upstream_gene_variant	GCC	C	G	0	21	false	false	transversion	non-CpG	50	18	48	61366
upstream_gene_variant	GCC	C	G	0	21	false	false	transversion	non-CpG	100	27	63	61366
upstream_gene_variant	GCC	C	G	0	21	false	false	transversion	non-CpG	145	29	70	61366
upstream_gene_variant	GCC	C	G	0	21	false	false	transversion	non-CpG	200	29	80	61366
upstream_gene_variant	GCC	C	G	0	21	false	false	transversion	non-CpG	424	36	104	61366
upstream_gene_variant	GCC	C	G	0	21	false	false	transversion	non-CpG	500	44	112	61366
upstream_gene_variant	GCC	C	G	0	21	false	false	transversion	non-CpG	544	52	121	61366
upstream_gene_variant	GCC	C	G	0	21	false	false	transversion	non-CpG	780	65	142	61366
upstream_gene_variant	GCC	C	G	0	21	false	false	transversion	non-CpG	1000	70	156	61366
upstream_gene_variant	GCC	C	G	0	21	false	false	transversion	non-CpG	1738	97	208	61366
upstream_gene_variant	GCC	C	G	0	21	false	false	transversion	non-CpG	2000	112	230	61366
upstream_gene_variant	GCC	C	G	0	21	false	false	transversion	non-CpG	4359	186	345	61366
upstream_gene_variant	GCC	C	G	0	21	false	false	transversion	non-CpG	5000	208	374	61366
upstream_gene_variant	GCC	C	G	0	21	false	false	transversion	non-CpG	7718	264	474	61366
upstream_gene_variant	GCC	C	G	0	21	false	false	transversion	non-CpG	10000	300	548	61366
upstream_gene_variant	GCC	C	G	0	21	false	false	transversion	non-CpG	15000	372	676	61366
upstream_gene_variant	GCC	C	G	0	21	false	false	transversion	non-CpG	15708	384	695	61366
upstream_gene_variant	GCC	C	G	0	22	false	false	transversion	non-CpG	10	7	27	53438
upstream_gene_variant	GCC	C	G	0	22	false	false	transversion	non-CpG	20	12	38	53438
upstream_gene_variant	GCC	C	G	0	22	false	false	transversion	non-CpG	50	19	54	53438
upstream_gene_variant	GCC	C	G	0	22	false	false	transversion	non-CpG	100	18	64	53438
upstream_gene_variant	GCC	C	G	0	22	false	false	transversion	non-CpG	145	21	71	53438
upstream_gene_variant	GCC	C	G	0	22	false	false	transversion	non-CpG	200	23	79	53438
upstream_gene_variant	GCC	C	G	0	22	false	false	transversion	non-CpG	424	29	96	53438
upstream_gene_variant	GCC	C	G	0	22	false	false	transversion	non-CpG	500	35	104	53438
upstream_gene_variant	GCC	C	G	0	22	false	false	transversion	non-CpG	544	37	106	53438
upstream_gene_variant	GCC	C	G	0	22	false	false	transversion	non-CpG	780	55	132	53438
upstream_gene_variant	GCC	C	G	0	22	false	false	transversion	non-CpG	1000	67	152	53438
upstream_gene_variant	GCC	C	G	0	22	false	false	transversion	non-CpG	1738	104	207	53438
upstream_gene_variant	GCC	C	G	0	22	false	false	transversion	non-CpG	2000	116	226	53438
upstream_gene_variant	GCC	C	G	0	22	false	false	transversion	non-CpG	4359	180	322	53438
upstream_gene_variant	GCC	C	G	0	22	false	false	transversion	non-CpG	5000	206	357	53438
upstream_gene_variant	GCC	C	G	0	22	false	false	transversion	non-CpG	7718	265	451	53438
upstream_gene_variant	GCC	C	G	0	22	false	false	transversion	non-CpG	10000	319	535	53438
upstream_gene_variant	GCC	C	G	0	22	false	false	transversion	non-CpG	15000	410	683	53438
upstream_gene_variant	GCC	C	G	0	22	false	false	transversion	non-CpG	15708	420	701	53438
upstream_gene_variant	GCC	C	G	0	23	false	false	transversion	non-CpG	10	16	33	67887
upstream_gene_variant	GCC	C	G	0	23	false	false	transversion	non-CpG	20	16	43	67887
upstream_gene_variant	GCC	C	G	0	23	false	false	transversion	non-CpG	50	25	68	67887
upstream_gene_variant	GCC	C	G	0	23	false	false	transversion	non-CpG	100	31	84	67887
upstream_gene_variant	GCC	C	G	0	23	false	false	transversion	non-CpG	145	33	93	67887
upstream_gene_variant	GCC	C	G	0	23	false	false	transversion	non-CpG	200	39	112	67887
upstream_gene_variant	GCC	C	G	0	23	false	false	transversion	non-CpG	424	52	145	67887
upstream_gene_variant	GCC	C	G	0	23	false	false	transversion	non-CpG	500	57	156	67887
upstream_gene_variant	GCC	C	G	0	23	false	false	transversion	non-CpG	544	64	165	67887
upstream_gene_variant	GCC	C	G	0	23	false	false	transversion	non-CpG	780	91	198	67887
upstream_gene_variant	GCC	C	G	0	23	false	false	transversion	non-CpG	1000	106	226	67887
upstream_gene_variant	GCC	C	G	0	23	false	false	transversion	non-CpG	1738	159	303	67887
upstream_gene_variant	GCC	C	G	0	23	false	false	transversion	non-CpG	2000	168	321	67887
upstream_gene_variant	GCC	C	G	0	23	false	false	transversion	non-CpG	4359	279	478	67887
upstream_gene_variant	GCC	C	G	0	23	false	false	transversion	non-CpG	5000	294	507	67887
upstream_gene_variant	GCC	C	G	0	23	false	false	transversion	non-CpG	7718	372	650	67887
upstream_gene_variant	GCC	C	G	0	23	false	false	transversion	non-CpG	10000	430	751	67887
upstream_gene_variant	GCC	C	G	0	23	false	false	transversion	non-CpG	15000	554	940	67887
upstream_gene_variant	GCC	C	G	0	23	false	false	transversion	non-CpG	15708	566	967	67887
upstream_gene_variant	GCC	C	G	0	24	false	false	transversion	non-CpG	10	17	52	88327
upstream_gene_variant	GCC	C	G	0	24	false	false	transversion	non-CpG	20	22	69	88327
upstream_gene_variant	GCC	C	G	0	24	false	false	transversion	non-CpG	50	26	97	88327
upstream_gene_variant	GCC	C	G	0	24	false	false	transversion	non-CpG	100	43	127	88327
upstream_gene_variant	GCC	C	G	0	24	false	false	transversion	non-CpG	145	47	138	88327
upstream_gene_variant	GCC	C	G	0	24	false	false	transversion	non-CpG	200	57	158	88327
upstream_gene_variant	GCC	C	G	0	24	false	false	transversion	non-CpG	424	83	210	88327
upstream_gene_variant	GCC	C	G	0	24	false	false	transversion	non-CpG	500	85	224	88327
upstream_gene_variant	GCC	C	G	0	24	false	false	transversion	non-CpG	544	97	238	88327
upstream_gene_variant	GCC	C	G	0	24	false	false	transversion	non-CpG	780	134	289	88327
upstream_gene_variant	GCC	C	G	0	24	false	false	transversion	non-CpG	1000	150	317	88327
upstream_gene_variant	GCC	C	G	0	24	false	false	transversion	non-CpG	1738	206	409	88327
upstream_gene_variant	GCC	C	G	0	24	false	false	transversion	non-CpG	2000	226	443	88327
upstream_gene_variant	GCC	C	G	0	24	false	false	transversion	non-CpG	4359	347	627	88327
upstream_gene_variant	GCC	C	G	0	24	false	false	transversion	non-CpG	5000	378	676	88327
upstream_gene_variant	GCC	C	G	0	24	false	false	transversion	non-CpG	7718	479	840	88327
upstream_gene_variant	GCC	C	G	0	24	false	false	transversion	non-CpG	10000	574	989	88327
upstream_gene_variant	GCC	C	G	0	24	false	false	transversion	non-CpG	15000	724	1248	88327
upstream_gene_variant	GCC	C	G	0	24	false	false	transversion	non-CpG	15708	740	1282	88327
upstream_gene_variant	GCC	C	G	0	25	false	false	transversion	non-CpG	10	15	57	117023
upstream_gene_variant	GCC	C	G	0	25	false	false	transversion	non-CpG	20	30	79	117023
upstream_gene_variant	GCC	C	G	0	25	false	false	transversion	non-CpG	50	44	115	117023
upstream_gene_variant	GCC	C	G	0	25	false	false	transversion	non-CpG	100	62	149	117023
upstream_gene_variant	GCC	C	G	0	25	false	false	transversion	non-CpG	145	70	167	117023
upstream_gene_variant	GCC	C	G	0	25	false	false	transversion	non-CpG	200	81	200	117023
upstream_gene_variant	GCC	C	G	0	25	false	false	transversion	non-CpG	424	121	277	117023
upstream_gene_variant	GCC	C	G	0	25	false	false	transversion	non-CpG	500	128	298	117023
upstream_gene_variant	GCC	C	G	0	25	false	false	transversion	non-CpG	544	138	313	117023
upstream_gene_variant	GCC	C	G	0	25	false	false	transversion	non-CpG	780	155	361	117023
upstream_gene_variant	GCC	C	G	0	25	false	false	transversion	non-CpG	1000	188	406	117023
upstream_gene_variant	GCC	C	G	0	25	false	false	transversion	non-CpG	1738	239	507	117023
upstream_gene_variant	GCC	C	G	0	25	false	false	transversion	non-CpG	2000	262	536	117023
upstream_gene_variant	GCC	C	G	0	25	false	false	transversion	non-CpG	4359	444	818	117023
upstream_gene_variant	GCC	C	G	0	25	false	false	transversion	non-CpG	5000	486	883	117023
upstream_gene_variant	GCC	C	G	0	25	false	false	transversion	non-CpG	7718	640	1130	117023
upstream_gene_variant	GCC	C	G	0	25	false	false	transversion	non-CpG	10000	738	1311	117023
upstream_gene_variant	GCC	C	G	0	25	false	false	transversion	non-CpG	15000	932	1633	117023
upstream_gene_variant	GCC	C	G	0	25	false	false	transversion	non-CpG	15708	964	1681	117023
upstream_gene_variant	GCC	C	G	0	26	false	false	transversion	non-CpG	10	32	93	153984
upstream_gene_variant	GCC	C	G	0	26	false	false	transversion	non-CpG	20	36	123	153984
upstream_gene_variant	GCC	C	G	0	26	false	false	transversion	non-CpG	50	46	164	153984
upstream_gene_variant	GCC	C	G	0	26	false	false	transversion	non-CpG	100	65	202	153984
upstream_gene_variant	GCC	C	G	0	26	false	false	transversion	non-CpG	145	85	230	153984
upstream_gene_variant	GCC	C	G	0	26	false	false	transversion	non-CpG	200	106	271	153984
upstream_gene_variant	GCC	C	G	0	26	false	false	transversion	non-CpG	424	144	365	153984
upstream_gene_variant	GCC	C	G	0	26	false	false	transversion	non-CpG	500	160	389	153984
upstream_gene_variant	GCC	C	G	0	26	false	false	transversion	non-CpG	544	169	408	153984
upstream_gene_variant	GCC	C	G	0	26	false	false	transversion	non-CpG	780	199	479	153984
upstream_gene_variant	GCC	C	G	0	26	false	false	transversion	non-CpG	1000	233	534	153984
upstream_gene_variant	GCC	C	G	0	26	false	false	transversion	non-CpG	1738	344	710	153984
upstream_gene_variant	GCC	C	G	0	26	false	false	transversion	non-CpG	2000	369	753	153984
upstream_gene_variant	GCC	C	G	0	26	false	false	transversion	non-CpG	4359	594	1103	153984
upstream_gene_variant	GCC	C	G	0	26	false	false	transversion	non-CpG	5000	653	1202	153984
upstream_gene_variant	GCC	C	G	0	26	false	false	transversion	non-CpG	7718	883	1546	153984
upstream_gene_variant	GCC	C	G	0	26	false	false	transversion	non-CpG	10000	997	1756	153984
upstream_gene_variant	GCC	C	G	0	26	false	false	transversion	non-CpG	15000	1246	2206	153984
upstream_gene_variant	GCC	C	G	0	26	false	false	transversion	non-CpG	15708	1280	2263	153984
upstream_gene_variant	GCC	C	G	0	27	false	false	transversion	non-CpG	10	42	123	208753
upstream_gene_variant	GCC	C	G	0	27	false	false	transversion	non-CpG	20	62	166	208753
upstream_gene_variant	GCC	C	G	0	27	false	false	transversion	non-CpG	50	67	215	208753
upstream_gene_variant	GCC	C	G	0	27	false	false	transversion	non-CpG	100	89	275	208753
upstream_gene_variant	GCC	C	G	0	27	false	false	transversion	non-CpG	145	109	313	208753
upstream_gene_variant	GCC	C	G	0	27	false	false	transversion	non-CpG	200	143	374	208753
upstream_gene_variant	GCC	C	G	0	27	false	false	transversion	non-CpG	424	221	506	208753
upstream_gene_variant	GCC	C	G	0	27	false	false	transversion	non-CpG	500	236	540	208753
upstream_gene_variant	GCC	C	G	0	27	false	false	transversion	non-CpG	544	245	558	208753
upstream_gene_variant	GCC	C	G	0	27	false	false	transversion	non-CpG	780	279	642	208753
upstream_gene_variant	GCC	C	G	0	27	false	false	transversion	non-CpG	1000	322	723	208753
upstream_gene_variant	GCC	C	G	0	27	false	false	transversion	non-CpG	1738	442	933	208753
upstream_gene_variant	GCC	C	G	0	27	false	false	transversion	non-CpG	2000	473	994	208753
upstream_gene_variant	GCC	C	G	0	27	false	false	transversion	non-CpG	4359	827	1520	208753
upstream_gene_variant	GCC	C	G	0	27	false	false	transversion	non-CpG	5000	910	1643	208753
upstream_gene_variant	GCC	C	G	0	27	false	false	transversion	non-CpG	7718	1154	2072	208753
upstream_gene_variant	GCC	C	G	0	27	false	false	transversion	non-CpG	10000	1360	2396	208753
upstream_gene_variant	GCC	C	G	0	27	false	false	transversion	non-CpG	15000	1686	2993	208753
upstream_gene_variant	GCC	C	G	0	27	false	false	transversion	non-CpG	15708	1720	3063	208753
upstream_gene_variant	GCC	C	G	0	28	false	false	transversion	non-CpG	10	50	166	300932
upstream_gene_variant	GCC	C	G	0	28	false	false	transversion	non-CpG	20	77	219	300932
upstream_gene_variant	GCC	C	G	0	28	false	false	transversion	non-CpG	50	129	333	300932
upstream_gene_variant	GCC	C	G	0	28	false	false	transversion	non-CpG	100	173	421	300932
upstream_gene_variant	GCC	C	G	0	28	false	false	transversion	non-CpG	145	207	482	300932
upstream_gene_variant	GCC	C	G	0	28	false	false	transversion	non-CpG	200	237	550	300932
upstream_gene_variant	GCC	C	G	0	28	false	false	transversion	non-CpG	424	303	759	300932
upstream_gene_variant	GCC	C	G	0	28	false	false	transversion	non-CpG	500	340	819	300932
upstream_gene_variant	GCC	C	G	0	28	false	false	transversion	non-CpG	544	359	849	300932
upstream_gene_variant	GCC	C	G	0	28	false	false	transversion	non-CpG	780	435	993	300932
upstream_gene_variant	GCC	C	G	0	28	false	false	transversion	non-CpG	1000	486	1097	300932
upstream_gene_variant	GCC	C	G	0	28	false	false	transversion	non-CpG	1738	685	1417	300932
upstream_gene_variant	GCC	C	G	0	28	false	false	transversion	non-CpG	2000	728	1504	300932
upstream_gene_variant	GCC	C	G	0	28	false	false	transversion	non-CpG	4359	1178	2217	300932
upstream_gene_variant	GCC	C	G	0	28	false	false	transversion	non-CpG	5000	1254	2366	300932
upstream_gene_variant	GCC	C	G	0	28	false	false	transversion	non-CpG	7718	1663	2999	300932
upstream_gene_variant	GCC	C	G	0	28	false	false	transversion	non-CpG	10000	1970	3489	300932
upstream_gene_variant	GCC	C	G	0	28	false	false	transversion	non-CpG	15000	2504	4379	300932
upstream_gene_variant	GCC	C	G	0	28	false	false	transversion	non-CpG	15708	2574	4506	300932
upstream_gene_variant	GCC	C	G	0	29	false	false	transversion	non-CpG	10	88	291	486200
upstream_gene_variant	GCC	C	G	0	29	false	false	transversion	non-CpG	20	133	397	486200
upstream_gene_variant	GCC	C	G	0	29	false	false	transversion	non-CpG	50	190	566	486200
upstream_gene_variant	GCC	C	G	0	29	false	false	transversion	non-CpG	100	242	697	486200
upstream_gene_variant	GCC	C	G	0	29	false	false	transversion	non-CpG	145	279	779	486200
upstream_gene_variant	GCC	C	G	0	29	false	false	transversion	non-CpG	200	344	907	486200
upstream_gene_variant	GCC	C	G	0	29	false	false	transversion	non-CpG	424	486	1200	486200
upstream_gene_variant	GCC	C	G	0	29	false	false	transversion	non-CpG	500	538	1294	486200
upstream_gene_variant	GCC	C	G	0	29	false	false	transversion	non-CpG	544	585	1361	486200
upstream_gene_variant	GCC	C	G	0	29	false	false	transversion	non-CpG	780	692	1590	486200
upstream_gene_variant	GCC	C	G	0	29	false	false	transversion	non-CpG	1000	810	1776	486200
upstream_gene_variant	GCC	C	G	0	29	false	false	transversion	non-CpG	1738	1107	2302	486200
upstream_gene_variant	GCC	C	G	0	29	false	false	transversion	non-CpG	2000	1217	2472	486200
upstream_gene_variant	GCC	C	G	0	29	false	false	transversion	non-CpG	4359	1947	3614	486200
upstream_gene_variant	GCC	C	G	0	29	false	false	transversion	non-CpG	5000	2088	3873	486200
upstream_gene_variant	GCC	C	G	0	29	false	false	transversion	non-CpG	7718	2711	4899	486200
upstream_gene_variant	GCC	C	G	0	29	false	false	transversion	non-CpG	10000	3204	5675	486200
upstream_gene_variant	GCC	C	G	0	29	false	false	transversion	non-CpG	15000	3983	7117	486200
upstream_gene_variant	GCC	C	G	0	29	false	false	transversion	non-CpG	15708	4072	7290	486200
upstream_gene_variant	GCC	C	G	0	30	false	false	transversion	non-CpG	10	133	463	780441
upstream_gene_variant	GCC	C	G	0	30	false	false	transversion	non-CpG	20	190	622	780441
upstream_gene_variant	GCC	C	G	0	30	false	false	transversion	non-CpG	50	288	893	780441
upstream_gene_variant	GCC	C	G	0	30	false	false	transversion	non-CpG	100	356	1092	780441
upstream_gene_variant	GCC	C	G	0	30	false	false	transversion	non-CpG	145	410	1228	780441
upstream_gene_variant	GCC	C	G	0	30	false	false	transversion	non-CpG	200	495	1407	780441
upstream_gene_variant	GCC	C	G	0	30	false	false	transversion	non-CpG	424	709	1875	780441
upstream_gene_variant	GCC	C	G	0	30	false	false	transversion	non-CpG	500	779	2023	780441
upstream_gene_variant	GCC	C	G	0	30	false	false	transversion	non-CpG	544	826	2108	780441
upstream_gene_variant	GCC	C	G	0	30	false	false	transversion	non-CpG	780	1068	2524	780441
upstream_gene_variant	GCC	C	G	0	30	false	false	transversion	non-CpG	1000	1225	2802	780441
upstream_gene_variant	GCC	C	G	0	30	false	false	transversion	non-CpG	1738	1769	3646	780441
upstream_gene_variant	GCC	C	G	0	30	false	false	transversion	non-CpG	2000	1934	3925	780441
upstream_gene_variant	GCC	C	G	0	30	false	false	transversion	non-CpG	4359	3143	5863	780441
upstream_gene_variant	GCC	C	G	0	30	false	false	transversion	non-CpG	5000	3404	6323	780441
upstream_gene_variant	GCC	C	G	0	30	false	false	transversion	non-CpG	7718	4526	8059	780441
upstream_gene_variant	GCC	C	G	0	30	false	false	transversion	non-CpG	10000	5310	9311	780441
upstream_gene_variant	GCC	C	G	0	30	false	false	transversion	non-CpG	15000	6587	11594	780441
upstream_gene_variant	GCC	C	G	0	30	false	false	transversion	non-CpG	15708	6764	11907	780441
upstream_gene_variant	GCC	C	G	0	31	false	false	transversion	non-CpG	10	175	563	893221
upstream_gene_variant	GCC	C	G	0	31	false	false	transversion	non-CpG	20	246	744	893221
upstream_gene_variant	GCC	C	G	0	31	false	false	transversion	non-CpG	50	378	1067	893221
upstream_gene_variant	GCC	C	G	0	31	false	false	transversion	non-CpG	100	484	1344	893221
upstream_gene_variant	GCC	C	G	0	31	false	false	transversion	non-CpG	145	550	1495	893221
upstream_gene_variant	GCC	C	G	0	31	false	false	transversion	non-CpG	200	641	1703	893221
upstream_gene_variant	GCC	C	G	0	31	false	false	transversion	non-CpG	424	882	2254	893221
upstream_gene_variant	GCC	C	G	0	31	false	false	transversion	non-CpG	500	955	2429	893221
upstream_gene_variant	GCC	C	G	0	31	false	false	transversion	non-CpG	544	995	2517	893221
upstream_gene_variant	GCC	C	G	0	31	false	false	transversion	non-CpG	780	1236	2934	893221
upstream_gene_variant	GCC	C	G	0	31	false	false	transversion	non-CpG	1000	1432	3283	893221
upstream_gene_variant	GCC	C	G	0	31	false	false	transversion	non-CpG	1738	2004	4207	893221
upstream_gene_variant	GCC	C	G	0	31	false	false	transversion	non-CpG	2000	2205	4527	893221
upstream_gene_variant	GCC	C	G	0	31	false	false	transversion	non-CpG	4359	3614	6713	893221
upstream_gene_variant	GCC	C	G	0	31	false	false	transversion	non-CpG	5000	3973	7262	893221
upstream_gene_variant	GCC	C	G	0	31	false	false	transversion	non-CpG	7718	5168	9215	893221
upstream_gene_variant	GCC	C	G	0	31	false	false	transversion	non-CpG	10000	5980	10587	893221
upstream_gene_variant	GCC	C	G	0	31	false	false	transversion	non-CpG	15000	7655	13355	893221
upstream_gene_variant	GCC	C	G	0	31	false	false	transversion	non-CpG	15708	7861	13716	893221
upstream_gene_variant	GCC	C	G	0	32	false	false	transversion	non-CpG	10	105	330	568205
upstream_gene_variant	GCC	C	G	0	32	false	false	transversion	non-CpG	20	149	440	568205
upstream_gene_variant	GCC	C	G	0	32	false	false	transversion	non-CpG	50	236	649	568205
upstream_gene_variant	GCC	C	G	0	32	false	false	transversion	non-CpG	100	274	807	568205
upstream_gene_variant	GCC	C	G	0	32	false	false	transversion	non-CpG	145	321	904	568205
upstream_gene_variant	GCC	C	G	0	32	false	false	transversion	non-CpG	200	403	1050	568205
upstream_gene_variant	GCC	C	G	0	32	false	false	transversion	non-CpG	424	568	1424	568205
upstream_gene_variant	GCC	C	G	0	32	false	false	transversion	non-CpG	500	632	1527	568205
upstream_gene_variant	GCC	C	G	0	32	false	false	transversion	non-CpG	544	650	1577	568205
upstream_gene_variant	GCC	C	G	0	32	false	false	transversion	non-CpG	780	807	1858	568205
upstream_gene_variant	GCC	C	G	0	32	false	false	transversion	non-CpG	1000	925	2066	568205
upstream_gene_variant	GCC	C	G	0	32	false	false	transversion	non-CpG	1738	1306	2667	568205
upstream_gene_variant	GCC	C	G	0	32	false	false	transversion	non-CpG	2000	1439	2888	568205
upstream_gene_variant	GCC	C	G	0	32	false	false	transversion	non-CpG	4359	2313	4276	568205
upstream_gene_variant	GCC	C	G	0	32	false	false	transversion	non-CpG	5000	2529	4613	568205
upstream_gene_variant	GCC	C	G	0	32	false	false	transversion	non-CpG	7718	3283	5818	568205
upstream_gene_variant	GCC	C	G	0	32	false	false	transversion	non-CpG	10000	3740	6674	568205
upstream_gene_variant	GCC	C	G	0	32	false	false	transversion	non-CpG	15000	4806	8450	568205
upstream_gene_variant	GCC	C	G	0	32	false	false	transversion	non-CpG	15708	4940	8686	568205
upstream_gene_variant	GCC	C	G	0	33	false	false	transversion	non-CpG	10	41	105	187824
upstream_gene_variant	GCC	C	G	0	33	false	false	transversion	non-CpG	20	47	139	187824
upstream_gene_variant	GCC	C	G	0	33	false	false	transversion	non-CpG	50	77	201	187824
upstream_gene_variant	GCC	C	G	0	33	false	false	transversion	non-CpG	100	96	248	187824
upstream_gene_variant	GCC	C	G	0	33	false	false	transversion	non-CpG	145	113	285	187824
upstream_gene_variant	GCC	C	G	0	33	false	false	transversion	non-CpG	200	136	338	187824
upstream_gene_variant	GCC	C	G	0	33	false	false	transversion	non-CpG	424	173	436	187824
upstream_gene_variant	GCC	C	G	0	33	false	false	transversion	non-CpG	500	193	472	187824
upstream_gene_variant	GCC	C	G	0	33	false	false	transversion	non-CpG	544	204	496	187824
upstream_gene_variant	GCC	C	G	0	33	false	false	transversion	non-CpG	780	248	588	187824
upstream_gene_variant	GCC	C	G	0	33	false	false	transversion	non-CpG	1000	286	661	187824
upstream_gene_variant	GCC	C	G	0	33	false	false	transversion	non-CpG	1738	391	834	187824
upstream_gene_variant	GCC	C	G	0	33	false	false	transversion	non-CpG	2000	432	894	187824
upstream_gene_variant	GCC	C	G	0	33	false	false	transversion	non-CpG	4359	734	1366	187824
upstream_gene_variant	GCC	C	G	0	33	false	false	transversion	non-CpG	5000	796	1475	187824
upstream_gene_variant	GCC	C	G	0	33	false	false	transversion	non-CpG	7718	996	1831	187824
upstream_gene_variant	GCC	C	G	0	33	false	false	transversion	non-CpG	10000	1212	2135	187824
upstream_gene_variant	GCC	C	G	0	33	false	false	transversion	non-CpG	15000	1554	2701	187824
upstream_gene_variant	GCC	C	G	0	33	false	false	transversion	non-CpG	15708	1590	2765	187824
upstream_gene_variant	GCC	C	G	0	34	false	false	transversion	non-CpG	10	9	19	37110
upstream_gene_variant	GCC	C	G	0	34	false	false	transversion	non-CpG	20	7	27	37110
upstream_gene_variant	GCC	C	G	0	34	false	false	transversion	non-CpG	50	9	38	37110
upstream_gene_variant	GCC	C	G	0	34	false	false	transversion	non-CpG	100	13	48	37110
upstream_gene_variant	GCC	C	G	0	34	false	false	transversion	non-CpG	145	16	52	37110
upstream_gene_variant	GCC	C	G	0	34	false	false	transversion	non-CpG	200	19	57	37110
upstream_gene_variant	GCC	C	G	0	34	false	false	transversion	non-CpG	424	28	78	37110
upstream_gene_variant	GCC	C	G	0	34	false	false	transversion	non-CpG	500	31	83	37110
upstream_gene_variant	GCC	C	G	0	34	false	false	transversion	non-CpG	544	33	87	37110
upstream_gene_variant	GCC	C	G	0	34	false	false	transversion	non-CpG	780	37	99	37110
upstream_gene_variant	GCC	C	G	0	34	false	false	transversion	non-CpG	1000	35	105	37110
upstream_gene_variant	GCC	C	G	0	34	false	false	transversion	non-CpG	1738	59	139	37110
upstream_gene_variant	GCC	C	G	0	34	false	false	transversion	non-CpG	2000	67	150	37110
upstream_gene_variant	GCC	C	G	0	34	false	false	transversion	non-CpG	4359	143	248	37110
upstream_gene_variant	GCC	C	G	0	34	false	false	transversion	non-CpG	5000	171	278	37110
upstream_gene_variant	GCC	C	G	0	34	false	false	transversion	non-CpG	7718	217	357	37110
upstream_gene_variant	GCC	C	G	0	34	false	false	transversion	non-CpG	10000	239	404	37110
upstream_gene_variant	GCC	C	G	0	34	false	false	transversion	non-CpG	15000	310	508	37110
upstream_gene_variant	GCC	C	G	0	34	false	false	transversion	non-CpG	15708	321	525	37110
upstream_gene_variant	GCC	C	G	0	35	false	false	transversion	non-CpG	10	1	2	7031
upstream_gene_variant	GCC	C	G	0	35	false	false	transversion	non-CpG	20	0	2	7031
upstream_gene_variant	GCC	C	G	0	35	false	false	transversion	non-CpG	50	2	4	7031
upstream_gene_variant	GCC	C	G	0	35	false	false	transversion	non-CpG	100	1	5	7031
upstream_gene_variant	GCC	C	G	0	35	false	false	transversion	non-CpG	145	2	6	7031
upstream_gene_variant	GCC	C	G	0	35	false	false	transversion	non-CpG	200	2	6	7031
upstream_gene_variant	GCC	C	G	0	35	false	false	transversion	non-CpG	424	6	11	7031
upstream_gene_variant	GCC	C	G	0	35	false	false	transversion	non-CpG	500	8	13	7031
upstream_gene_variant	GCC	C	G	0	35	false	false	transversion	non-CpG	544	8	13	7031
upstream_gene_variant	GCC	C	G	0	35	false	false	transversion	non-CpG	780	11	16	7031
upstream_gene_variant	GCC	C	G	0	35	false	false	transversion	non-CpG	1000	12	17	7031
upstream_gene_variant	GCC	C	G	0	35	false	false	transversion	non-CpG	1738	12	20	7031
upstream_gene_variant	GCC	C	G	0	35	false	false	transversion	non-CpG	2000	15	25	7031
upstream_gene_variant	GCC	C	G	0	35	false	false	transversion	non-CpG	4359	29	41	7031
upstream_gene_variant	GCC	C	G	0	35	false	false	transversion	non-CpG	5000	33	45	7031
upstream_gene_variant	GCC	C	G	0	35	false	false	transversion	non-CpG	7718	44	65	7031
upstream_gene_variant	GCC	C	G	0	35	false	false	transversion	non-CpG	10000	45	70	7031
upstream_gene_variant	GCC	C	G	0	35	false	false	transversion	non-CpG	15000	55	87	7031
upstream_gene_variant	GCC	C	G	0	35	false	false	transversion	non-CpG	15708	58	91	7031
upstream_gene_variant	GCC	C	G	0	36	false	false	transversion	non-CpG	10	1	4	2892
upstream_gene_variant	GCC	C	G	0	36	false	false	transversion	non-CpG	20	1	5	2892
upstream_gene_variant	GCC	C	G	0	36	false	false	transversion	non-CpG	50	0	5	2892
upstream_gene_variant	GCC	C	G	0	36	false	false	transversion	non-CpG	100	0	5	2892
upstream_gene_variant	GCC	C	G	0	36	false	false	transversion	non-CpG	145	0	5	2892
upstream_gene_variant	GCC	C	G	0	36	false	false	transversion	non-CpG	200	2	7	2892
upstream_gene_variant	GCC	C	G	0	36	false	false	transversion	non-CpG	424	2	7	2892
upstream_gene_variant	GCC	C	G	0	36	false	false	transversion	non-CpG	500	2	7	2892
upstream_gene_variant	GCC	C	G	0	36	false	false	transversion	non-CpG	544	2	7	2892
upstream_gene_variant	GCC	C	G	0	36	false	false	transversion	non-CpG	780	4	10	2892
upstream_gene_variant	GCC	C	G	0	36	false	false	transversion	non-CpG	1000	6	12	2892
upstream_gene_variant	GCC	C	G	0	36	false	false	transversion	non-CpG	1738	6	14	2892
upstream_gene_variant	GCC	C	G	0	36	false	false	transversion	non-CpG	2000	8	16	2892
upstream_gene_variant	GCC	C	G	0	36	false	false	transversion	non-CpG	4359	14	24	2892
upstream_gene_variant	GCC	C	G	0	36	false	false	transversion	non-CpG	5000	16	26	2892
upstream_gene_variant	GCC	C	G	0	36	false	false	transversion	non-CpG	7718	18	30	2892
upstream_gene_variant	GCC	C	G	0	36	false	false	transversion	non-CpG	10000	17	33	2892
upstream_gene_variant	GCC	C	G	0	36	false	false	transversion	non-CpG	15000	25	42	2892
upstream_gene_variant	GCC	C	G	0	36	false	false	transversion	non-CpG	15708	25	42	2892
upstream_gene_variant	GCC	C	G	0	37	false	false	transversion	non-CpG	10	1	4	2459
upstream_gene_variant	GCC	C	G	0	37	false	false	transversion	non-CpG	20	0	5	2459
upstream_gene_variant	GCC	C	G	0	37	false	false	transversion	non-CpG	50	0	5	2459
upstream_gene_variant	GCC	C	G	0	37	false	false	transversion	non-CpG	100	1	6	2459
upstream_gene_variant	GCC	C	G	0	37	false	false	transversion	non-CpG	145	2	7	2459
upstream_gene_variant	GCC	C	G	0	37	false	false	transversion	non-CpG	200	3	9	2459
upstream_gene_variant	GCC	C	G	0	37	false	false	transversion	non-CpG	424	5	11	2459
upstream_gene_variant	GCC	C	G	0	37	false	false	transversion	non-CpG	500	5	11	2459
upstream_gene_variant	GCC	C	G	0	37	false	false	transversion	non-CpG	544	5	11	2459
upstream_gene_variant	GCC	C	G	0	37	false	false	transversion	non-CpG	780	6	13	2459
upstream_gene_variant	GCC	C	G	0	37	false	false	transversion	non-CpG	1000	6	14	2459
upstream_gene_variant	GCC	C	G	0	37	false	false	transversion	non-CpG	1738	6	17	2459
upstream_gene_variant	GCC	C	G	0	37	false	false	transversion	non-CpG	2000	6	17	2459
upstream_gene_variant	GCC	C	G	0	37	false	false	transversion	non-CpG	4359	14	27	2459
upstream_gene_variant	GCC	C	G	0	37	false	false	transversion	non-CpG	5000	14	28	2459
upstream_gene_variant	GCC	C	G	0	37	false	false	transversion	non-CpG	7718	13	30	2459
upstream_gene_variant	GCC	C	G	0	37	false	false	transversion	non-CpG	10000	14	33	2459
upstream_gene_variant	GCC	C	G	0	37	false	false	transversion	non-CpG	15000	17	38	2459
upstream_gene_variant	GCC	C	G	0	37	false	false	transversion	non-CpG	15708	16	38	2459
upstream_gene_variant	GCC	C	G	0	38	false	false	transversion	non-CpG	10	0	2	2107
upstream_gene_variant	GCC	C	G	0	38	false	false	transversion	non-CpG	20	0	2	2107
upstream_gene_variant	GCC	C	G	0	38	false	false	transversion	non-CpG	50	1	3	2107
upstream_gene_variant	GCC	C	G	0	38	false	false	transversion	non-CpG	100	1	3	2107
upstream_gene_variant	GCC	C	G	0	38	false	false	transversion	non-CpG	145	0	3	2107
upstream_gene_variant	GCC	C	G	0	38	false	false	transversion	non-CpG	200	0	3	2107
upstream_gene_variant	GCC	C	G	0	38	false	false	transversion	non-CpG	424	0	4	2107
upstream_gene_variant	GCC	C	G	0	38	false	false	transversion	non-CpG	500	0	4	2107
upstream_gene_variant	GCC	C	G	0	38	false	false	transversion	non-CpG	544	0	4	2107
upstream_gene_variant	GCC	C	G	0	38	false	false	transversion	non-CpG	780	0	4	2107
upstream_gene_variant	GCC	C	G	0	38	false	false	transversion	non-CpG	1000	1	5	2107
upstream_gene_variant	GCC	C	G	0	38	false	false	transversion	non-CpG	1738	4	9	2107
upstream_gene_variant	GCC	C	G	0	38	false	false	transversion	non-CpG	2000	6	11	2107
upstream_gene_variant	GCC	C	G	0	38	false	false	transversion	non-CpG	4359	9	17	2107
upstream_gene_variant	GCC	C	G	0	38	false	false	transversion	non-CpG	5000	10	18	2107
upstream_gene_variant	GCC	C	G	0	38	false	false	transversion	non-CpG	7718	7	19	2107
upstream_gene_variant	GCC	C	G	0	38	false	false	transversion	non-CpG	10000	9	21	2107
upstream_gene_variant	GCC	C	G	0	38	false	false	transversion	non-CpG	15000	14	26	2107
upstream_gene_variant	GCC	C	G	0	38	false	false	transversion	non-CpG	15708	14	26	2107
upstream_gene_variant	GCC	C	G	0	39	false	false	transversion	non-CpG	10	0	1	1898
upstream_gene_variant	GCC	C	G	0	39	false	false	transversion	non-CpG	20	0	1	1898
upstream_gene_variant	GCC	C	G	0	39	false	false	transversion	non-CpG	50	0	1	1898
upstream_gene_variant	GCC	C	G	0	39	false	false	transversion	non-CpG	100	0	1	1898
upstream_gene_variant	GCC	C	G	0	39	false	false	transversion	non-CpG	145	0	1	1898
upstream_gene_variant	GCC	C	G	0	39	false	false	transversion	non-CpG	200	0	1	1898
upstream_gene_variant	GCC	C	G	0	39	false	false	transversion	non-CpG	424	0	1	1898
upstream_gene_variant	GCC	C	G	0	39	false	false	transversion	non-CpG	500	0	1	1898
upstream_gene_variant	GCC	C	G	0	39	false	false	transversion	non-CpG	544	0	1	1898
upstream_gene_variant	GCC	C	G	0	39	false	false	transversion	non-CpG	780	0	2	1898
upstream_gene_variant	GCC	C	G	0	39	false	false	transversion	non-CpG	1000	0	2	1898
upstream_gene_variant	GCC	C	G	0	39	false	false	transversion	non-CpG	1738	0	2	1898
upstream_gene_variant	GCC	C	G	0	39	false	false	transversion	non-CpG	2000	0	2	1898
upstream_gene_variant	GCC	C	G	0	39	false	false	transversion	non-CpG	4359	4	7	1898
upstream_gene_variant	GCC	C	G	0	39	false	false	transversion	non-CpG	5000	7	10	1898
upstream_gene_variant	GCC	C	G	0	39	false	false	transversion	non-CpG	7718	10	14	1898
upstream_gene_variant	GCC	C	G	0	39	false	false	transversion	non-CpG	10000	11	15	1898
upstream_gene_variant	GCC	C	G	0	39	false	false	transversion	non-CpG	15000	13	19	1898
upstream_gene_variant	GCC	C	G	0	39	false	false	transversion	non-CpG	15708	14	21	1898
upstream_gene_variant	GCC	C	G	0	40	false	false	transversion	non-CpG	10	0	2	1555
upstream_gene_variant	GCC	C	G	0	40	false	false	transversion	non-CpG	20	0	2	1555
upstream_gene_variant	GCC	C	G	0	40	false	false	transversion	non-CpG	50	0	2	1555
upstream_gene_variant	GCC	C	G	0	40	false	false	transversion	non-CpG	100	0	2	1555
upstream_gene_variant	GCC	C	G	0	40	false	false	transversion	non-CpG	145	0	2	1555
upstream_gene_variant	GCC	C	G	0	40	false	false	transversion	non-CpG	200	0	3	1555
upstream_gene_variant	GCC	C	G	0	40	false	false	transversion	non-CpG	424	2	5	1555
upstream_gene_variant	GCC	C	G	0	40	false	false	transversion	non-CpG	500	2	5	1555
upstream_gene_variant	GCC	C	G	0	40	false	false	transversion	non-CpG	544	2	5	1555
upstream_gene_variant	GCC	C	G	0	40	false	false	transversion	non-CpG	780	2	5	1555
upstream_gene_variant	GCC	C	G	0	40	false	false	transversion	non-CpG	1000	2	5	1555
upstream_gene_variant	GCC	C	G	0	40	false	false	transversion	non-CpG	1738	1	5	1555
upstream_gene_variant	GCC	C	G	0	40	false	false	transversion	non-CpG	2000	2	6	1555
upstream_gene_variant	GCC	C	G	0	40	false	false	transversion	non-CpG	4359	7	13	1555
upstream_gene_variant	GCC	C	G	0	40	false	false	transversion	non-CpG	5000	7	13	1555
upstream_gene_variant	GCC	C	G	0	40	false	false	transversion	non-CpG	7718	11	19	1555
upstream_gene_variant	GCC	C	G	0	40	false	false	transversion	non-CpG	10000	14	23	1555
upstream_gene_variant	GCC	C	G	0	40	false	false	transversion	non-CpG	15000	18	28	1555
upstream_gene_variant	GCC	C	G	0	40	false	false	transversion	non-CpG	15708	18	29	1555
upstream_gene_variant	GCC	C	G	0	41	false	false	transversion	non-CpG	10	0	0	1308
upstream_gene_variant	GCC	C	G	0	41	false	false	transversion	non-CpG	20	0	0	1308
upstream_gene_variant	GCC	C	G	0	41	false	false	transversion	non-CpG	50	0	0	1308
upstream_gene_variant	GCC	C	G	0	41	false	false	transversion	non-CpG	100	0	0	1308
upstream_gene_variant	GCC	C	G	0	41	false	false	transversion	non-CpG	145	0	0	1308
upstream_gene_variant	GCC	C	G	0	41	false	false	transversion	non-CpG	200	1	1	1308
upstream_gene_variant	GCC	C	G	0	41	false	false	transversion	non-CpG	424	2	3	1308
upstream_gene_variant	GCC	C	G	0	41	false	false	transversion	non-CpG	500	2	3	1308
upstream_gene_variant	GCC	C	G	0	41	false	false	transversion	non-CpG	544	2	3	1308
upstream_gene_variant	GCC	C	G	0	41	false	false	transversion	non-CpG	780	2	3	1308
upstream_gene_variant	GCC	C	G	0	41	false	false	transversion	non-CpG	1000	2	3	1308
upstream_gene_variant	GCC	C	G	0	41	false	false	transversion	non-CpG	1738	2	3	1308
upstream_gene_variant	GCC	C	G	0	41	false	false	transversion	non-CpG	2000	3	4	1308
upstream_gene_variant	GCC	C	G	0	41	false	false	transversion	non-CpG	4359	2	4	1308
upstream_gene_variant	GCC	C	G	0	41	false	false	transversion	non-CpG	5000	2	4	1308
upstream_gene_variant	GCC	C	G	0	41	false	false	transversion	non-CpG	7718	5	7	1308
upstream_gene_variant	GCC	C	G	0	41	false	false	transversion	non-CpG	10000	6	9	1308
upstream_gene_variant	GCC	C	G	0	41	false	false	transversion	non-CpG	15000	11	15	1308
upstream_gene_variant	GCC	C	G	0	41	false	false	transversion	non-CpG	15708	12	16	1308
upstream_gene_variant	GCC	C	G	0	42	false	false	transversion	non-CpG	10	0	1	1164
upstream_gene_variant	GCC	C	G	0	42	false	false	transversion	non-CpG	20	0	1	1164
upstream_gene_variant	GCC	C	G	0	42	false	false	transversion	non-CpG	50	0	1	1164
upstream_gene_variant	GCC	C	G	0	42	false	false	transversion	non-CpG	100	0	1	1164
upstream_gene_variant	GCC	C	G	0	42	false	false	transversion	non-CpG	145	0	1	1164
upstream_gene_variant	GCC	C	G	0	42	false	false	transversion	non-CpG	200	0	1	1164
upstream_gene_variant	GCC	C	G	0	42	false	false	transversion	non-CpG	424	0	1	1164
upstream_gene_variant	GCC	C	G	0	42	false	false	transversion	non-CpG	500	0	1	1164
upstream_gene_variant	GCC	C	G	0	42	false	false	transversion	non-CpG	544	0	1	1164
upstream_gene_variant	GCC	C	G	0	42	false	false	transversion	non-CpG	780	0	1	1164
upstream_gene_variant	GCC	C	G	0	42	false	false	transversion	non-CpG	1000	1	2	1164
upstream_gene_variant	GCC	C	G	0	42	false	false	transversion	non-CpG	1738	2	3	1164
upstream_gene_variant	GCC	C	G	0	42	false	false	transversion	non-CpG	2000	2	3	1164
upstream_gene_variant	GCC	C	G	0	42	false	false	transversion	non-CpG	4359	3	6	1164
upstream_gene_variant	GCC	C	G	0	42	false	false	transversion	non-CpG	5000	3	6	1164
upstream_gene_variant	GCC	C	G	0	42	false	false	transversion	non-CpG	7718	4	9	1164
upstream_gene_variant	GCC	C	G	0	42	false	false	transversion	non-CpG	10000	6	11	1164
upstream_gene_variant	GCC	C	G	0	42	false	false	transversion	non-CpG	15000	9	15	1164
upstream_gene_variant	GCC	C	G	0	42	false	false	transversion	non-CpG	15708	9	15	1164
upstream_gene_variant	GCC	C	G	0	43	false	false	transversion	non-CpG	10	0	2	1150
upstream_gene_variant	GCC	C	G	0	43	false	false	transversion	non-CpG	20	1	3	1150
upstream_gene_variant	GCC	C	G	0	43	false	false	transversion	non-CpG	50	0	4	1150
upstream_gene_variant	GCC	C	G	0	43	false	false	transversion	non-CpG	100	0	4	1150
upstream_gene_variant	GCC	C	G	0	43	false	false	transversion	non-CpG	145	1	5	1150
upstream_gene_variant	GCC	C	G	0	43	false	false	transversion	non-CpG	200	0	5	1150
upstream_gene_variant	GCC	C	G	0	43	false	false	transversion	non-CpG	424	0	5	1150
upstream_gene_variant	GCC	C	G	0	43	false	false	transversion	non-CpG	500	1	6	1150
upstream_gene_variant	GCC	C	G	0	43	false	false	transversion	non-CpG	544	1	6	1150
upstream_gene_variant	GCC	C	G	0	43	false	false	transversion	non-CpG	780	1	6	1150
upstream_gene_variant	GCC	C	G	0	43	false	false	transversion	non-CpG	1000	3	8	1150
upstream_gene_variant	GCC	C	G	0	43	false	false	transversion	non-CpG	1738	2	8	1150
upstream_gene_variant	GCC	C	G	0	43	false	false	transversion	non-CpG	2000	2	8	1150
upstream_gene_variant	GCC	C	G	0	43	false	false	transversion	non-CpG	4359	2	8	1150
upstream_gene_variant	GCC	C	G	0	43	false	false	transversion	non-CpG	5000	3	9	1150
upstream_gene_variant	GCC	C	G	0	43	false	false	transversion	non-CpG	7718	3	9	1150
upstream_gene_variant	GCC	C	G	0	43	false	false	transversion	non-CpG	10000	5	11	1150
upstream_gene_variant	GCC	C	G	0	43	false	false	transversion	non-CpG	15000	8	14	1150
upstream_gene_variant	GCC	C	G	0	43	false	false	transversion	non-CpG	15708	8	14	1150
upstream_gene_variant	GCC	C	G	0	44	false	false	transversion	non-CpG	10	0	0	1102
upstream_gene_variant	GCC	C	G	0	44	false	false	transversion	non-CpG	20	0	0	1102
upstream_gene_variant	GCC	C	G	0	44	false	false	transversion	non-CpG	50	1	1	1102
upstream_gene_variant	GCC	C	G	0	44	false	false	transversion	non-CpG	100	0	1	1102
upstream_gene_variant	GCC	C	G	0	44	false	false	transversion	non-CpG	145	0	1	1102
upstream_gene_variant	GCC	C	G	0	44	false	false	transversion	non-CpG	200	0	1	1102
upstream_gene_variant	GCC	C	G	0	44	false	false	transversion	non-CpG	424	0	1	1102
upstream_gene_variant	GCC	C	G	0	44	false	false	transversion	non-CpG	500	1	2	1102
upstream_gene_variant	GCC	C	G	0	44	false	false	transversion	non-CpG	544	0	2	1102
upstream_gene_variant	GCC	C	G	0	44	false	false	transversion	non-CpG	780	1	3	1102
upstream_gene_variant	GCC	C	G	0	44	false	false	transversion	non-CpG	1000	1	3	1102
upstream_gene_variant	GCC	C	G	0	44	false	false	transversion	non-CpG	1738	3	5	1102
upstream_gene_variant	GCC	C	G	0	44	false	false	transversion	non-CpG	2000	3	5	1102
upstream_gene_variant	GCC	C	G	0	44	false	false	transversion	non-CpG	4359	2	5	1102
upstream_gene_variant	GCC	C	G	0	44	false	false	transversion	non-CpG	5000	2	5	1102
upstream_gene_variant	GCC	C	G	0	44	false	false	transversion	non-CpG	7718	5	8	1102
upstream_gene_variant	GCC	C	G	0	44	false	false	transversion	non-CpG	10000	6	10	1102
upstream_gene_variant	GCC	C	G	0	44	false	false	transversion	non-CpG	15000	8	14	1102
upstream_gene_variant	GCC	C	G	0	44	false	false	transversion	non-CpG	15708	8	14	1102
upstream_gene_variant	GCC	C	G	0	45	false	false	transversion	non-CpG	10	0	1	1000
upstream_gene_variant	GCC	C	G	0	45	false	false	transversion	non-CpG	20	0	1	1000
upstream_gene_variant	GCC	C	G	0	45	false	false	transversion	non-CpG	50	1	2	1000
upstream_gene_variant	GCC	C	G	0	45	false	false	transversion	non-CpG	100	1	2	1000
upstream_gene_variant	GCC	C	G	0	45	false	false	transversion	non-CpG	145	1	2	1000
upstream_gene_variant	GCC	C	G	0	45	false	false	transversion	non-CpG	200	1	2	1000
upstream_gene_variant	GCC	C	G	0	45	false	false	transversion	non-CpG	424	1	2	1000
upstream_gene_variant	GCC	C	G	0	45	false	false	transversion	non-CpG	500	1	2	1000
upstream_gene_variant	GCC	C	G	0	45	false	false	transversion	non-CpG	544	1	2	1000
upstream_gene_variant	GCC	C	G	0	45	false	false	transversion	non-CpG	780	1	2	1000
upstream_gene_variant	GCC	C	G	0	45	false	false	transversion	non-CpG	1000	1	2	1000
upstream_gene_variant	GCC	C	G	0	45	false	false	transversion	non-CpG	1738	1	2	1000
upstream_gene_variant	GCC	C	G	0	45	false	false	transversion	non-CpG	2000	1	2	1000
upstream_gene_variant	GCC	C	G	0	45	false	false	transversion	non-CpG	4359	0	2	1000
upstream_gene_variant	GCC	C	G	0	45	false	false	transversion	non-CpG	5000	0	2	1000
upstream_gene_variant	GCC	C	G	0	45	false	false	transversion	non-CpG	7718	0	2	1000
upstream_gene_variant	GCC	C	G	0	45	false	false	transversion	non-CpG	10000	0	2	1000
upstream_gene_variant	GCC	C	G	0	45	false	false	transversion	non-CpG	15000	2	4	1000
upstream_gene_variant	GCC	C	G	0	45	false	false	transversion	non-CpG	15708	2	4	1000
upstream_gene_variant	GCC	C	G	0	46	false	false	transversion	non-CpG	10	0	0	1024
upstream_gene_variant	GCC	C	G	0	46	false	false	transversion	non-CpG	20	0	0	1024
upstream_gene_variant	GCC	C	G	0	46	false	false	transversion	non-CpG	50	0	0	1024
upstream_gene_variant	GCC	C	G	0	46	false	false	transversion	non-CpG	100	0	0	1024
upstream_gene_variant	GCC	C	G	0	46	false	false	transversion	non-CpG	145	0	0	1024
upstream_gene_variant	GCC	C	G	0	46	false	false	transversion	non-CpG	200	0	0	1024
upstream_gene_variant	GCC	C	G	0	46	false	false	transversion	non-CpG	424	0	0	1024
upstream_gene_variant	GCC	C	G	0	46	false	false	transversion	non-CpG	500	1	1	1024
upstream_gene_variant	GCC	C	G	0	46	false	false	transversion	non-CpG	544	1	1	1024
upstream_gene_variant	GCC	C	G	0	46	false	false	transversion	non-CpG	780	1	1	1024
upstream_gene_variant	GCC	C	G	0	46	false	false	transversion	non-CpG	1000	2	2	1024
upstream_gene_variant	GCC	C	G	0	46	false	false	transversion	non-CpG	1738	2	2	1024
upstream_gene_variant	GCC	C	G	0	46	false	false	transversion	non-CpG	2000	2	2	1024
upstream_gene_variant	GCC	C	G	0	46	false	false	transversion	non-CpG	4359	2	2	1024
upstream_gene_variant	GCC	C	G	0	46	false	false	transversion	non-CpG	5000	2	2	1024
upstream_gene_variant	GCC	C	G	0	46	false	false	transversion	non-CpG	7718	5	6	1024
upstream_gene_variant	GCC	C	G	0	46	false	false	transversion	non-CpG	10000	6	7	1024
upstream_gene_variant	GCC	C	G	0	46	false	false	transversion	non-CpG	15000	5	7	1024
upstream_gene_variant	GCC	C	G	0	46	false	false	transversion	non-CpG	15708	5	7	1024
upstream_gene_variant	GCC	C	G	0	47	false	false	transversion	non-CpG	10	0	0	1006
upstream_gene_variant	GCC	C	G	0	47	false	false	transversion	non-CpG	20	0	0	1006
upstream_gene_variant	GCC	C	G	0	47	false	false	transversion	non-CpG	50	1	1	1006
upstream_gene_variant	GCC	C	G	0	47	false	false	transversion	non-CpG	100	1	1	1006
upstream_gene_variant	GCC	C	G	0	47	false	false	transversion	non-CpG	145	1	1	1006
upstream_gene_variant	GCC	C	G	0	47	false	false	transversion	non-CpG	200	2	2	1006
upstream_gene_variant	GCC	C	G	0	47	false	false	transversion	non-CpG	424	1	2	1006
upstream_gene_variant	GCC	C	G	0	47	false	false	transversion	non-CpG	500	1	2	1006
upstream_gene_variant	GCC	C	G	0	47	false	false	transversion	non-CpG	544	1	2	1006
upstream_gene_variant	GCC	C	G	0	47	false	false	transversion	non-CpG	780	1	2	1006
upstream_gene_variant	GCC	C	G	0	47	false	false	transversion	non-CpG	1000	1	2	1006
upstream_gene_variant	GCC	C	G	0	47	false	false	transversion	non-CpG	1738	1	2	1006
upstream_gene_variant	GCC	C	G	0	47	false	false	transversion	non-CpG	2000	2	3	1006
upstream_gene_variant	GCC	C	G	0	47	false	false	transversion	non-CpG	4359	3	4	1006
upstream_gene_variant	GCC	C	G	0	47	false	false	transversion	non-CpG	5000	3	4	1006
upstream_gene_variant	GCC	C	G	0	47	false	false	transversion	non-CpG	7718	4	6	1006
upstream_gene_variant	GCC	C	G	0	47	false	false	transversion	non-CpG	10000	4	7	1006
upstream_gene_variant	GCC	C	G	0	47	false	false	transversion	non-CpG	15000	5	9	1006
upstream_gene_variant	GCC	C	G	0	47	false	false	transversion	non-CpG	15708	5	9	1006
upstream_gene_variant	GCC	C	G	0	48	false	false	transversion	non-CpG	10	0	0	1061
upstream_gene_variant	GCC	C	G	0	48	false	false	transversion	non-CpG	20	0	0	1061
upstream_gene_variant	GCC	C	G	0	48	false	false	transversion	non-CpG	50	0	0	1061
upstream_gene_variant	GCC	C	G	0	48	false	false	transversion	non-CpG	100	0	0	1061
upstream_gene_variant	GCC	C	G	0	48	false	false	transversion	non-CpG	145	0	0	1061
upstream_gene_variant	GCC	C	G	0	48	false	false	transversion	non-CpG	200	0	0	1061
upstream_gene_variant	GCC	C	G	0	48	false	false	transversion	non-CpG	424	0	0	1061
upstream_gene_variant	GCC	C	G	0	48	false	false	transversion	non-CpG	500	0	0	1061
upstream_gene_variant	GCC	C	G	0	48	false	false	transversion	non-CpG	544	0	0	1061
upstream_gene_variant	GCC	C	G	0	48	false	false	transversion	non-CpG	780	0	0	1061
upstream_gene_variant	GCC	C	G	0	48	false	false	transversion	non-CpG	1000	0	0	1061
upstream_gene_variant	GCC	C	G	0	48	false	false	transversion	non-CpG	1738	2	2	1061
upstream_gene_variant	GCC	C	G	0	48	false	false	transversion	non-CpG	2000	2	2	1061
upstream_gene_variant	GCC	C	G	0	48	false	false	transversion	non-CpG	4359	3	3	1061
upstream_gene_variant	GCC	C	G	0	48	false	false	transversion	non-CpG	5000	4	4	1061
upstream_gene_variant	GCC	C	G	0	48	false	false	transversion	non-CpG	7718	4	5	1061
upstream_gene_variant	GCC	C	G	0	48	false	false	transversion	non-CpG	10000	5	6	1061
upstream_gene_variant	GCC	C	G	0	48	false	false	transversion	non-CpG	15000	6	9	1061
upstream_gene_variant	GCC	C	G	0	48	false	false	transversion	non-CpG	15708	8	11	1061
upstream_gene_variant	GCC	C	G	0	49	false	false	transversion	non-CpG	10	0	0	1108
upstream_gene_variant	GCC	C	G	0	49	false	false	transversion	non-CpG	20	0	0	1108
upstream_gene_variant	GCC	C	G	0	49	false	false	transversion	non-CpG	50	1	1	1108
upstream_gene_variant	GCC	C	G	0	49	false	false	transversion	non-CpG	100	1	1	1108
upstream_gene_variant	GCC	C	G	0	49	false	false	transversion	non-CpG	145	1	1	1108
upstream_gene_variant	GCC	C	G	0	49	false	false	transversion	non-CpG	200	2	2	1108
upstream_gene_variant	GCC	C	G	0	49	false	false	transversion	non-CpG	424	0	2	1108
upstream_gene_variant	GCC	C	G	0	49	false	false	transversion	non-CpG	500	0	2	1108
upstream_gene_variant	GCC	C	G	0	49	false	false	transversion	non-CpG	544	0	2	1108
upstream_gene_variant	GCC	C	G	0	49	false	false	transversion	non-CpG	780	0	2	1108
upstream_gene_variant	GCC	C	G	0	49	false	false	transversion	non-CpG	1000	0	2	1108
upstream_gene_variant	GCC	C	G	0	49	false	false	transversion	non-CpG	1738	1	3	1108
upstream_gene_variant	GCC	C	G	0	49	false	false	transversion	non-CpG	2000	1	3	1108
upstream_gene_variant	GCC	C	G	0	49	false	false	transversion	non-CpG	4359	2	5	1108
upstream_gene_variant	GCC	C	G	0	49	false	false	transversion	non-CpG	5000	2	5	1108
upstream_gene_variant	GCC	C	G	0	49	false	false	transversion	non-CpG	7718	2	5	1108
upstream_gene_variant	GCC	C	G	0	49	false	false	transversion	non-CpG	10000	3	6	1108
upstream_gene_variant	GCC	C	G	0	49	false	false	transversion	non-CpG	15000	6	11	1108
upstream_gene_variant	GCC	C	G	0	49	false	false	transversion	non-CpG	15708	8	13	1108
upstream_gene_variant	GCC	C	G	0	50	false	false	transversion	non-CpG	10	0	0	1154
upstream_gene_variant	GCC	C	G	0	50	false	false	transversion	non-CpG	20	1	2	1154
upstream_gene_variant	GCC	C	G	0	50	false	false	transversion	non-CpG	50	1	2	1154
upstream_gene_variant	GCC	C	G	0	50	false	false	transversion	non-CpG	100	1	2	1154
upstream_gene_variant	GCC	C	G	0	50	false	false	transversion	non-CpG	145	1	2	1154
upstream_gene_variant	GCC	C	G	0	50	false	false	transversion	non-CpG	200	0	2	1154
upstream_gene_variant	GCC	C	G	0	50	false	false	transversion	non-CpG	424	0	2	1154
upstream_gene_variant	GCC	C	G	0	50	false	false	transversion	non-CpG	500	0	2	1154
upstream_gene_variant	GCC	C	G	0	50	false	false	transversion	non-CpG	544	0	2	1154
upstream_gene_variant	GCC	C	G	0	50	false	false	transversion	non-CpG	780	0	2	1154
upstream_gene_variant	GCC	C	G	0	50	false	false	transversion	non-CpG	1000	0	2	1154
upstream_gene_variant	GCC	C	G	0	50	false	false	transversion	non-CpG	1738	0	2	1154
upstream_gene_variant	GCC	C	G	0	50	false	false	transversion	non-CpG	2000	1	3	1154
upstream_gene_variant	GCC	C	G	0	50	false	false	transversion	non-CpG	4359	1	3	1154
upstream_gene_variant	GCC	C	G	0	50	false	false	transversion	non-CpG	5000	1	3	1154
upstream_gene_variant	GCC	C	G	0	50	false	false	transversion	non-CpG	7718	4	6	1154
upstream_gene_variant	GCC	C	G	0	50	false	false	transversion	non-CpG	10000	6	8	1154
upstream_gene_variant	GCC	C	G	0	50	false	false	transversion	non-CpG	15000	6	11	1154
upstream_gene_variant	GCC	C	G	0	50	false	false	transversion	non-CpG	15708	6	11	1154
upstream_gene_variant	GCC	C	G	0	51	false	false	transversion	non-CpG	10	0	1	1139
upstream_gene_variant	GCC	C	G	0	51	false	false	transversion	non-CpG	20	0	1	1139
upstream_gene_variant	GCC	C	G	0	51	false	false	transversion	non-CpG	50	0	1	1139
upstream_gene_variant	GCC	C	G	0	51	false	false	transversion	non-CpG	100	0	1	1139
upstream_gene_variant	GCC	C	G	0	51	false	false	transversion	non-CpG	145	0	1	1139
upstream_gene_variant	GCC	C	G	0	51	false	false	transversion	non-CpG	200	1	2	1139
upstream_gene_variant	GCC	C	G	0	51	false	false	transversion	non-CpG	424	1	3	1139
upstream_gene_variant	GCC	C	G	0	51	false	false	transversion	non-CpG	500	1	3	1139
upstream_gene_variant	GCC	C	G	0	51	false	false	transversion	non-CpG	544	1	3	1139
upstream_gene_variant	GCC	C	G	0	51	false	false	transversion	non-CpG	780	1	3	1139
upstream_gene_variant	GCC	C	G	0	51	false	false	transversion	non-CpG	1000	1	3	1139
upstream_gene_variant	GCC	C	G	0	51	false	false	transversion	non-CpG	1738	2	4	1139
upstream_gene_variant	GCC	C	G	0	51	false	false	transversion	non-CpG	2000	2	4	1139
upstream_gene_variant	GCC	C	G	0	51	false	false	transversion	non-CpG	4359	4	6	1139
upstream_gene_variant	GCC	C	G	0	51	false	false	transversion	non-CpG	5000	4	6	1139
upstream_gene_variant	GCC	C	G	0	51	false	false	transversion	non-CpG	7718	3	6	1139
upstream_gene_variant	GCC	C	G	0	51	false	false	transversion	non-CpG	10000	5	8	1139
upstream_gene_variant	GCC	C	G	0	51	false	false	transversion	non-CpG	15000	6	10	1139
upstream_gene_variant	GCC	C	G	0	51	false	false	transversion	non-CpG	15708	6	10	1139
upstream_gene_variant	GCC	C	G	0	52	false	false	transversion	non-CpG	10	0	0	1012
upstream_gene_variant	GCC	C	G	0	52	false	false	transversion	non-CpG	20	0	0	1012
upstream_gene_variant	GCC	C	G	0	52	false	false	transversion	non-CpG	50	0	0	1012
upstream_gene_variant	GCC	C	G	0	52	false	false	transversion	non-CpG	100	0	0	1012
upstream_gene_variant	GCC	C	G	0	52	false	false	transversion	non-CpG	145	0	0	1012
upstream_gene_variant	GCC	C	G	0	52	false	false	transversion	non-CpG	200	0	0	1012
upstream_gene_variant	GCC	C	G	0	52	false	false	transversion	non-CpG	424	0	0	1012
upstream_gene_variant	GCC	C	G	0	52	false	false	transversion	non-CpG	500	0	0	1012
upstream_gene_variant	GCC	C	G	0	52	false	false	transversion	non-CpG	544	0	0	1012
upstream_gene_variant	GCC	C	G	0	52	false	false	transversion	non-CpG	780	1	1	1012
upstream_gene_variant	GCC	C	G	0	52	false	false	transversion	non-CpG	1000	1	1	1012
upstream_gene_variant	GCC	C	G	0	52	false	false	transversion	non-CpG	1738	1	1	1012
upstream_gene_variant	GCC	C	G	0	52	false	false	transversion	non-CpG	2000	1	1	1012
upstream_gene_variant	GCC	C	G	0	52	false	false	transversion	non-CpG	4359	2	2	1012
upstream_gene_variant	GCC	C	G	0	52	false	false	transversion	non-CpG	5000	2	2	1012
upstream_gene_variant	GCC	C	G	0	52	false	false	transversion	non-CpG	7718	2	2	1012
upstream_gene_variant	GCC	C	G	0	52	false	false	transversion	non-CpG	10000	2	2	1012
upstream_gene_variant	GCC	C	G	0	52	false	false	transversion	non-CpG	15000	2	2	1012
upstream_gene_variant	GCC	C	G	0	52	false	false	transversion	non-CpG	15708	2	2	1012
upstream_gene_variant	GCC	C	G	0	53	false	false	transversion	non-CpG	10	0	0	1098
upstream_gene_variant	GCC	C	G	0	53	false	false	transversion	non-CpG	20	0	0	1098
upstream_gene_variant	GCC	C	G	0	53	false	false	transversion	non-CpG	50	0	0	1098
upstream_gene_variant	GCC	C	G	0	53	false	false	transversion	non-CpG	100	0	0	1098
upstream_gene_variant	GCC	C	G	0	53	false	false	transversion	non-CpG	145	0	0	1098
upstream_gene_variant	GCC	C	G	0	53	false	false	transversion	non-CpG	200	0	0	1098
upstream_gene_variant	GCC	C	G	0	53	false	false	transversion	non-CpG	424	1	1	1098
upstream_gene_variant	GCC	C	G	0	53	false	false	transversion	non-CpG	500	2	2	1098
upstream_gene_variant	GCC	C	G	0	53	false	false	transversion	non-CpG	544	2	2	1098
upstream_gene_variant	GCC	C	G	0	53	false	false	transversion	non-CpG	780	2	2	1098
upstream_gene_variant	GCC	C	G	0	53	false	false	transversion	non-CpG	1000	2	2	1098
upstream_gene_variant	GCC	C	G	0	53	false	false	transversion	non-CpG	1738	2	2	1098
upstream_gene_variant	GCC	C	G	0	53	false	false	transversion	non-CpG	2000	2	2	1098
upstream_gene_variant	GCC	C	G	0	53	false	false	transversion	non-CpG	4359	2	2	1098
upstream_gene_variant	GCC	C	G	0	53	false	false	transversion	non-CpG	5000	3	3	1098
upstream_gene_variant	GCC	C	G	0	53	false	false	transversion	non-CpG	7718	3	3	1098
upstream_gene_variant	GCC	C	G	0	53	false	false	transversion	non-CpG	10000	3	3	1098
upstream_gene_variant	GCC	C	G	0	53	false	false	transversion	non-CpG	15000	3	3	1098
upstream_gene_variant	GCC	C	G	0	53	false	false	transversion	non-CpG	15708	3	3	1098
upstream_gene_variant	GCC	C	G	0	54	false	false	transversion	non-CpG	10	0	0	1006
upstream_gene_variant	GCC	C	G	0	54	false	false	transversion	non-CpG	20	0	0	1006
upstream_gene_variant	GCC	C	G	0	54	false	false	transversion	non-CpG	50	1	1	1006
upstream_gene_variant	GCC	C	G	0	54	false	false	transversion	non-CpG	100	0	1	1006
upstream_gene_variant	GCC	C	G	0	54	false	false	transversion	non-CpG	145	0	1	1006
upstream_gene_variant	GCC	C	G	0	54	false	false	transversion	non-CpG	200	0	1	1006
upstream_gene_variant	GCC	C	G	0	54	false	false	transversion	non-CpG	424	0	1	1006
upstream_gene_variant	GCC	C	G	0	54	false	false	transversion	non-CpG	500	0	1	1006
upstream_gene_variant	GCC	C	G	0	54	false	false	transversion	non-CpG	544	0	1	1006
upstream_gene_variant	GCC	C	G	0	54	false	false	transversion	non-CpG	780	0	1	1006
upstream_gene_variant	GCC	C	G	0	54	false	false	transversion	non-CpG	1000	0	1	1006
upstream_gene_variant	GCC	C	G	0	54	false	false	transversion	non-CpG	1738	1	2	1006
upstream_gene_variant	GCC	C	G	0	54	false	false	transversion	non-CpG	2000	1	2	1006
upstream_gene_variant	GCC	C	G	0	54	false	false	transversion	non-CpG	4359	3	4	1006
upstream_gene_variant	GCC	C	G	0	54	false	false	transversion	non-CpG	5000	3	4	1006
upstream_gene_variant	GCC	C	G	0	54	false	false	transversion	non-CpG	7718	4	6	1006
upstream_gene_variant	GCC	C	G	0	54	false	false	transversion	non-CpG	10000	4	7	1006
upstream_gene_variant	GCC	C	G	0	54	false	false	transversion	non-CpG	15000	4	7	1006
upstream_gene_variant	GCC	C	G	0	54	false	false	transversion	non-CpG	15708	4	7	1006
upstream_gene_variant	GCC	C	G	0	55	false	false	transversion	non-CpG	10	0	0	996
upstream_gene_variant	GCC	C	G	0	55	false	false	transversion	non-CpG	20	0	0	996
upstream_gene_variant	GCC	C	G	0	55	false	false	transversion	non-CpG	50	0	0	996
upstream_gene_variant	GCC	C	G	0	55	false	false	transversion	non-CpG	100	0	0	996
upstream_gene_variant	GCC	C	G	0	55	false	false	transversion	non-CpG	145	0	0	996
upstream_gene_variant	GCC	C	G	0	55	false	false	transversion	non-CpG	200	0	0	996
upstream_gene_variant	GCC	C	G	0	55	false	false	transversion	non-CpG	424	0	0	996
upstream_gene_variant	GCC	C	G	0	55	false	false	transversion	non-CpG	500	0	0	996
upstream_gene_variant	GCC	C	G	0	55	false	false	transversion	non-CpG	544	0	0	996
upstream_gene_variant	GCC	C	G	0	55	false	false	transversion	non-CpG	780	0	0	996
upstream_gene_variant	GCC	C	G	0	55	false	false	transversion	non-CpG	1000	0	0	996
upstream_gene_variant	GCC	C	G	0	55	false	false	transversion	non-CpG	1738	1	1	996
upstream_gene_variant	GCC	C	G	0	55	false	false	transversion	non-CpG	2000	1	1	996
upstream_gene_variant	GCC	C	G	0	55	false	false	transversion	non-CpG	4359	2	2	996
upstream_gene_variant	GCC	C	G	0	55	false	false	transversion	non-CpG	5000	2	2	996
upstream_gene_variant	GCC	C	G	0	55	false	false	transversion	non-CpG	7718	3	3	996
upstream_gene_variant	GCC	C	G	0	55	false	false	transversion	non-CpG	10000	3	3	996
upstream_gene_variant	GCC	C	G	0	55	false	false	transversion	non-CpG	15000	3	3	996
upstream_gene_variant	GCC	C	G	0	55	false	false	transversion	non-CpG	15708	1	3	996
upstream_gene_variant	GCC	C	G	0	56	false	false	transversion	non-CpG	10	0	0	881
upstream_gene_variant	GCC	C	G	0	56	false	false	transversion	non-CpG	20	0	0	881
upstream_gene_variant	GCC	C	G	0	56	false	false	transversion	non-CpG	50	0	0	881
upstream_gene_variant	GCC	C	G	0	56	false	false	transversion	non-CpG	100	1	1	881
upstream_gene_variant	GCC	C	G	0	56	false	false	transversion	non-CpG	145	1	1	881
upstream_gene_variant	GCC	C	G	0	56	false	false	transversion	non-CpG	200	0	1	881
upstream_gene_variant	GCC	C	G	0	56	false	false	transversion	non-CpG	424	0	1	881
upstream_gene_variant	GCC	C	G	0	56	false	false	transversion	non-CpG	500	0	1	881
upstream_gene_variant	GCC	C	G	0	56	false	false	transversion	non-CpG	544	0	1	881
upstream_gene_variant	GCC	C	G	0	56	false	false	transversion	non-CpG	780	0	1	881
upstream_gene_variant	GCC	C	G	0	56	false	false	transversion	non-CpG	1000	0	1	881
upstream_gene_variant	GCC	C	G	0	56	false	false	transversion	non-CpG	1738	0	1	881
upstream_gene_variant	GCC	C	G	0	56	false	false	transversion	non-CpG	2000	0	1	881
upstream_gene_variant	GCC	C	G	0	56	false	false	transversion	non-CpG	4359	2	3	881
upstream_gene_variant	GCC	C	G	0	56	false	false	transversion	non-CpG	5000	2	3	881
upstream_gene_variant	GCC	C	G	0	56	false	false	transversion	non-CpG	7718	4	5	881
upstream_gene_variant	GCC	C	G	0	56	false	false	transversion	non-CpG	10000	4	5	881
upstream_gene_variant	GCC	C	G	0	56	false	false	transversion	non-CpG	15000	5	6	881
upstream_gene_variant	GCC	C	G	0	56	false	false	transversion	non-CpG	15708	5	6	881
upstream_gene_variant	GCC	C	G	0	57	false	false	transversion	non-CpG	10	0	0	806
upstream_gene_variant	GCC	C	G	0	57	false	false	transversion	non-CpG	20	0	0	806
upstream_gene_variant	GCC	C	G	0	57	false	false	transversion	non-CpG	50	0	0	806
upstream_gene_variant	GCC	C	G	0	57	false	false	transversion	non-CpG	100	0	0	806
upstream_gene_variant	GCC	C	G	0	57	false	false	transversion	non-CpG	145	0	0	806
upstream_gene_variant	GCC	C	G	0	57	false	false	transversion	non-CpG	200	0	0	806
upstream_gene_variant	GCC	C	G	0	57	false	false	transversion	non-CpG	424	0	0	806
upstream_gene_variant	GCC	C	G	0	57	false	false	transversion	non-CpG	500	0	0	806
upstream_gene_variant	GCC	C	G	0	57	false	false	transversion	non-CpG	544	0	0	806
upstream_gene_variant	GCC	C	G	0	57	false	false	transversion	non-CpG	780	0	0	806
upstream_gene_variant	GCC	C	G	0	57	false	false	transversion	non-CpG	1000	0	0	806
upstream_gene_variant	GCC	C	G	0	57	false	false	transversion	non-CpG	1738	2	2	806
upstream_gene_variant	GCC	C	G	0	57	false	false	transversion	non-CpG	2000	2	2	806
upstream_gene_variant	GCC	C	G	0	57	false	false	transversion	non-CpG	4359	1	3	806
upstream_gene_variant	GCC	C	G	0	57	false	false	transversion	non-CpG	5000	2	4	806
upstream_gene_variant	GCC	C	G	0	57	false	false	transversion	non-CpG	7718	3	5	806
upstream_gene_variant	GCC	C	G	0	57	false	false	transversion	non-CpG	10000	3	5	806
upstream_gene_variant	GCC	C	G	0	57	false	false	transversion	non-CpG	15000	3	5	806
upstream_gene_variant	GCC	C	G	0	57	false	false	transversion	non-CpG	15708	2	5	806
upstream_gene_variant	GCC	C	G	0	58	false	false	transversion	non-CpG	10	0	0	706
upstream_gene_variant	GCC	C	G	0	58	false	false	transversion	non-CpG	20	0	0	706
upstream_gene_variant	GCC	C	G	0	58	false	false	transversion	non-CpG	50	0	0	706
upstream_gene_variant	GCC	C	G	0	58	false	false	transversion	non-CpG	100	0	0	706
upstream_gene_variant	GCC	C	G	0	58	false	false	transversion	non-CpG	145	0	0	706
upstream_gene_variant	GCC	C	G	0	58	false	false	transversion	non-CpG	200	0	0	706
upstream_gene_variant	GCC	C	G	0	58	false	false	transversion	non-CpG	424	0	0	706
upstream_gene_variant	GCC	C	G	0	58	false	false	transversion	non-CpG	500	0	0	706
upstream_gene_variant	GCC	C	G	0	58	false	false	transversion	non-CpG	544	0	0	706
upstream_gene_variant	GCC	C	G	0	58	false	false	transversion	non-CpG	780	0	0	706
upstream_gene_variant	GCC	C	G	0	58	false	false	transversion	non-CpG	1000	0	0	706
upstream_gene_variant	GCC	C	G	0	58	false	false	transversion	non-CpG	1738	1	1	706
upstream_gene_variant	GCC	C	G	0	58	false	false	transversion	non-CpG	2000	1	1	706
upstream_gene_variant	GCC	C	G	0	58	false	false	transversion	non-CpG	4359	1	2	706
upstream_gene_variant	GCC	C	G	0	58	false	false	transversion	non-CpG	5000	1	2	706
upstream_gene_variant	GCC	C	G	0	58	false	false	transversion	non-CpG	7718	1	2	706
upstream_gene_variant	GCC	C	G	0	58	false	false	transversion	non-CpG	10000	1	2	706
upstream_gene_variant	GCC	C	G	0	58	false	false	transversion	non-CpG	15000	1	2	706
upstream_gene_variant	GCC	C	G	0	58	false	false	transversion	non-CpG	15708	1	2	706
upstream_gene_variant	GCC	C	G	0	59	false	false	transversion	non-CpG	10	0	0	628
upstream_gene_variant	GCC	C	G	0	59	false	false	transversion	non-CpG	20	0	0	628
upstream_gene_variant	GCC	C	G	0	59	false	false	transversion	non-CpG	50	0	0	628
upstream_gene_variant	GCC	C	G	0	59	false	false	transversion	non-CpG	100	0	0	628
upstream_gene_variant	GCC	C	G	0	59	false	false	transversion	non-CpG	145	0	0	628
upstream_gene_variant	GCC	C	G	0	59	false	false	transversion	non-CpG	200	0	0	628
upstream_gene_variant	GCC	C	G	0	59	false	false	transversion	non-CpG	424	0	0	628
upstream_gene_variant	GCC	C	G	0	59	false	false	transversion	non-CpG	500	0	0	628
upstream_gene_variant	GCC	C	G	0	59	false	false	transversion	non-CpG	544	0	0	628
upstream_gene_variant	GCC	C	G	0	59	false	false	transversion	non-CpG	780	0	0	628
upstream_gene_variant	GCC	C	G	0	59	false	false	transversion	non-CpG	1000	0	0	628
upstream_gene_variant	GCC	C	G	0	59	false	false	transversion	non-CpG	1738	0	0	628
upstream_gene_variant	GCC	C	G	0	59	false	false	transversion	non-CpG	2000	0	0	628
upstream_gene_variant	GCC	C	G	0	59	false	false	transversion	non-CpG	4359	0	0	628
upstream_gene_variant	GCC	C	G	0	59	false	false	transversion	non-CpG	5000	0	0	628
upstream_gene_variant	GCC	C	G	0	59	false	false	transversion	non-CpG	7718	1	1	628
upstream_gene_variant	GCC	C	G	0	59	false	false	transversion	non-CpG	10000	2	2	628
upstream_gene_variant	GCC	C	G	0	59	false	false	transversion	non-CpG	15000	4	4	628
upstream_gene_variant	GCC	C	G	0	59	false	false	transversion	non-CpG	15708	4	4	628
upstream_gene_variant	GCC	C	G	0	60	false	false	transversion	non-CpG	10	0	0	590
upstream_gene_variant	GCC	C	G	0	60	false	false	transversion	non-CpG	20	1	1	590
upstream_gene_variant	GCC	C	G	0	60	false	false	transversion	non-CpG	50	0	1	590
upstream_gene_variant	GCC	C	G	0	60	false	false	transversion	non-CpG	100	0	1	590
upstream_gene_variant	GCC	C	G	0	60	false	false	transversion	non-CpG	145	0	1	590
upstream_gene_variant	GCC	C	G	0	60	false	false	transversion	non-CpG	200	0	1	590
upstream_gene_variant	GCC	C	G	0	60	false	false	transversion	non-CpG	424	1	2	590
upstream_gene_variant	GCC	C	G	0	60	false	false	transversion	non-CpG	500	1	2	590
upstream_gene_variant	GCC	C	G	0	60	false	false	transversion	non-CpG	544	1	2	590
upstream_gene_variant	GCC	C	G	0	60	false	false	transversion	non-CpG	780	1	2	590
upstream_gene_variant	GCC	C	G	0	60	false	false	transversion	non-CpG	1000	1	2	590
upstream_gene_variant	GCC	C	G	0	60	false	false	transversion	non-CpG	1738	1	2	590
upstream_gene_variant	GCC	C	G	0	60	false	false	transversion	non-CpG	2000	1	2	590
upstream_gene_variant	GCC	C	G	0	60	false	false	transversion	non-CpG	4359	1	2	590
upstream_gene_variant	GCC	C	G	0	60	false	false	transversion	non-CpG	5000	1	2	590
upstream_gene_variant	GCC	C	G	0	60	false	false	transversion	non-CpG	7718	0	2	590
upstream_gene_variant	GCC	C	G	0	60	false	false	transversion	non-CpG	10000	0	2	590
upstream_gene_variant	GCC	C	G	0	60	false	false	transversion	non-CpG	15000	2	4	590
upstream_gene_variant	GCC	C	G	0	60	false	false	transversion	non-CpG	15708	3	5	590
upstream_gene_variant	GCC	C	G	0	61	false	false	transversion	non-CpG	10	0	0	494
upstream_gene_variant	GCC	C	G	0	61	false	false	transversion	non-CpG	20	0	0	494
upstream_gene_variant	GCC	C	G	0	61	false	false	transversion	non-CpG	50	0	0	494
upstream_gene_variant	GCC	C	G	0	61	false	false	transversion	non-CpG	100	0	0	494
upstream_gene_variant	GCC	C	G	0	61	false	false	transversion	non-CpG	145	0	0	494
upstream_gene_variant	GCC	C	G	0	61	false	false	transversion	non-CpG	200	0	0	494
upstream_gene_variant	GCC	C	G	0	61	false	false	transversion	non-CpG	424	0	0	494
upstream_gene_variant	GCC	C	G	0	61	false	false	transversion	non-CpG	500	0	0	494
upstream_gene_variant	GCC	C	G	0	61	false	false	transversion	non-CpG	544	0	0	494
upstream_gene_variant	GCC	C	G	0	61	false	false	transversion	non-CpG	780	0	0	494
upstream_gene_variant	GCC	C	G	0	61	false	false	transversion	non-CpG	1000	0	0	494
upstream_gene_variant	GCC	C	G	0	61	false	false	transversion	non-CpG	1738	0	0	494
upstream_gene_variant	GCC	C	G	0	61	false	false	transversion	non-CpG	2000	0	0	494
upstream_gene_variant	GCC	C	G	0	61	false	false	transversion	non-CpG	4359	0	0	494
upstream_gene_variant	GCC	C	G	0	61	false	false	transversion	non-CpG	5000	0	0	494
upstream_gene_variant	GCC	C	G	0	61	false	false	transversion	non-CpG	7718	1	1	494
upstream_gene_variant	GCC	C	G	0	61	false	false	transversion	non-CpG	10000	1	1	494
upstream_gene_variant	GCC	C	G	0	61	false	false	transversion	non-CpG	15000	2	2	494
upstream_gene_variant	GCC	C	G	0	61	false	false	transversion	non-CpG	15708	2	2	494
upstream_gene_variant	GCC	C	G	0	62	false	false	transversion	non-CpG	10	0	0	433
upstream_gene_variant	GCC	C	G	0	62	false	false	transversion	non-CpG	20	0	0	433
upstream_gene_variant	GCC	C	G	0	62	false	false	transversion	non-CpG	50	0	0	433
upstream_gene_variant	GCC	C	G	0	62	false	false	transversion	non-CpG	100	0	0	433
upstream_gene_variant	GCC	C	G	0	62	false	false	transversion	non-CpG	145	0	0	433
upstream_gene_variant	GCC	C	G	0	62	false	false	transversion	non-CpG	200	0	0	433
upstream_gene_variant	GCC	C	G	0	62	false	false	transversion	non-CpG	424	0	0	433
upstream_gene_variant	GCC	C	G	0	62	false	false	transversion	non-CpG	500	0	0	433
upstream_gene_variant	GCC	C	G	0	62	false	false	transversion	non-CpG	544	0	0	433
upstream_gene_variant	GCC	C	G	0	62	false	false	transversion	non-CpG	780	0	0	433
upstream_gene_variant	GCC	C	G	0	62	false	false	transversion	non-CpG	1000	0	0	433
upstream_gene_variant	GCC	C	G	0	62	false	false	transversion	non-CpG	1738	0	0	433
upstream_gene_variant	GCC	C	G	0	62	false	false	transversion	non-CpG	2000	0	0	433
upstream_gene_variant	GCC	C	G	0	62	false	false	transversion	non-CpG	4359	1	1	433
upstream_gene_variant	GCC	C	G	0	62	false	false	transversion	non-CpG	5000	1	1	433
upstream_gene_variant	GCC	C	G	0	62	false	false	transversion	non-CpG	7718	2	2	433
upstream_gene_variant	GCC	C	G	0	62	false	false	transversion	non-CpG	10000	2	2	433
upstream_gene_variant	GCC	C	G	0	62	false	false	transversion	non-CpG	15000	3	3	433
upstream_gene_variant	GCC	C	G	0	62	false	false	transversion	non-CpG	15708	3	3	433
upstream_gene_variant	GCC	C	G	0	63	false	false	transversion	non-CpG	10	0	0	401
upstream_gene_variant	GCC	C	G	0	63	false	false	transversion	non-CpG	20	0	0	401
upstream_gene_variant	GCC	C	G	0	63	false	false	transversion	non-CpG	50	0	0	401
upstream_gene_variant	GCC	C	G	0	63	false	false	transversion	non-CpG	100	0	0	401
upstream_gene_variant	GCC	C	G	0	63	false	false	transversion	non-CpG	145	0	0	401
upstream_gene_variant	GCC	C	G	0	63	false	false	transversion	non-CpG	200	0	0	401
upstream_gene_variant	GCC	C	G	0	63	false	false	transversion	non-CpG	424	0	0	401
upstream_gene_variant	GCC	C	G	0	63	false	false	transversion	non-CpG	500	0	0	401
upstream_gene_variant	GCC	C	G	0	63	false	false	transversion	non-CpG	544	0	0	401
upstream_gene_variant	GCC	C	G	0	63	false	false	transversion	non-CpG	780	0	0	401
upstream_gene_variant	GCC	C	G	0	63	false	false	transversion	non-CpG	1000	0	0	401
upstream_gene_variant	GCC	C	G	0	63	false	false	transversion	non-CpG	1738	0	0	401
upstream_gene_variant	GCC	C	G	0	63	false	false	transversion	non-CpG	2000	0	0	401
upstream_gene_variant	GCC	C	G	0	63	false	false	transversion	non-CpG	4359	1	1	401
upstream_gene_variant	GCC	C	G	0	63	false	false	transversion	non-CpG	5000	1	1	401
upstream_gene_variant	GCC	C	G	0	63	false	false	transversion	non-CpG	7718	1	1	401
upstream_gene_variant	GCC	C	G	0	63	false	false	transversion	non-CpG	10000	1	1	401
upstream_gene_variant	GCC	C	G	0	63	false	false	transversion	non-CpG	15000	1	1	401
upstream_gene_variant	GCC	C	G	0	63	false	false	transversion	non-CpG	15708	1	1	401
upstream_gene_variant	GCC	C	G	0	64	false	false	transversion	non-CpG	10	0	0	344
upstream_gene_variant	GCC	C	G	0	64	false	false	transversion	non-CpG	20	0	0	344
upstream_gene_variant	GCC	C	G	0	64	false	false	transversion	non-CpG	50	0	0	344
upstream_gene_variant	GCC	C	G	0	64	false	false	transversion	non-CpG	100	0	0	344
upstream_gene_variant	GCC	C	G	0	64	false	false	transversion	non-CpG	145	0	0	344
upstream_gene_variant	GCC	C	G	0	64	false	false	transversion	non-CpG	200	0	0	344
upstream_gene_variant	GCC	C	G	0	64	false	false	transversion	non-CpG	424	0	0	344
upstream_gene_variant	GCC	C	G	0	64	false	false	transversion	non-CpG	500	0	0	344
upstream_gene_variant	GCC	C	G	0	64	false	false	transversion	non-CpG	544	0	0	344
upstream_gene_variant	GCC	C	G	0	64	false	false	transversion	non-CpG	780	0	0	344
upstream_gene_variant	GCC	C	G	0	64	false	false	transversion	non-CpG	1000	0	0	344
upstream_gene_variant	GCC	C	G	0	64	false	false	transversion	non-CpG	1738	0	0	344
upstream_gene_variant	GCC	C	G	0	64	false	false	transversion	non-CpG	2000	0	0	344
upstream_gene_variant	GCC	C	G	0	64	false	false	transversion	non-CpG	4359	1	1	344
upstream_gene_variant	GCC	C	G	0	64	false	false	transversion	non-CpG	5000	1	1	344
upstream_gene_variant	GCC	C	G	0	64	false	false	transversion	non-CpG	7718	1	1	344
upstream_gene_variant	GCC	C	G	0	64	false	false	transversion	non-CpG	10000	2	2	344
upstream_gene_variant	GCC	C	G	0	64	false	false	transversion	non-CpG	15000	2	2	344
upstream_gene_variant	GCC	C	G	0	64	false	false	transversion	non-CpG	15708	2	2	344
upstream_gene_variant	GCC	C	G	0	65	false	false	transversion	non-CpG	10	0	0	337
upstream_gene_variant	GCC	C	G	0	65	false	false	transversion	non-CpG	20	0	0	337
upstream_gene_variant	GCC	C	G	0	65	false	false	transversion	non-CpG	50	0	0	337
upstream_gene_variant	GCC	C	G	0	65	false	false	transversion	non-CpG	100	0	0	337
upstream_gene_variant	GCC	C	G	0	65	false	false	transversion	non-CpG	145	0	0	337
upstream_gene_variant	GCC	C	G	0	65	false	false	transversion	non-CpG	200	0	0	337
upstream_gene_variant	GCC	C	G	0	65	false	false	transversion	non-CpG	424	0	0	337
upstream_gene_variant	GCC	C	G	0	65	false	false	transversion	non-CpG	500	0	0	337
upstream_gene_variant	GCC	C	G	0	65	false	false	transversion	non-CpG	544	0	0	337
upstream_gene_variant	GCC	C	G	0	65	false	false	transversion	non-CpG	780	0	0	337
upstream_gene_variant	GCC	C	G	0	65	false	false	transversion	non-CpG	1000	0	0	337
upstream_gene_variant	GCC	C	G	0	65	false	false	transversion	non-CpG	1738	0	0	337
upstream_gene_variant	GCC	C	G	0	65	false	false	transversion	non-CpG	2000	0	0	337
upstream_gene_variant	GCC	C	G	0	65	false	false	transversion	non-CpG	4359	0	0	337
upstream_gene_variant	GCC	C	G	0	65	false	false	transversion	non-CpG	5000	0	0	337
upstream_gene_variant	GCC	C	G	0	65	false	false	transversion	non-CpG	7718	0	0	337
upstream_gene_variant	GCC	C	G	0	65	false	false	transversion	non-CpG	10000	0	1	337
upstream_gene_variant	GCC	C	G	0	65	false	false	transversion	non-CpG	15000	1	2	337
upstream_gene_variant	GCC	C	G	0	65	false	false	transversion	non-CpG	15708	1	2	337
upstream_gene_variant	GCC	C	G	0	66	false	false	transversion	non-CpG	10	0	1	313
upstream_gene_variant	GCC	C	G	0	66	false	false	transversion	non-CpG	20	0	1	313
upstream_gene_variant	GCC	C	G	0	66	false	false	transversion	non-CpG	50	0	1	313
upstream_gene_variant	GCC	C	G	0	66	false	false	transversion	non-CpG	100	0	1	313
upstream_gene_variant	GCC	C	G	0	66	false	false	transversion	non-CpG	145	0	1	313
upstream_gene_variant	GCC	C	G	0	66	false	false	transversion	non-CpG	200	0	1	313
upstream_gene_variant	GCC	C	G	0	66	false	false	transversion	non-CpG	424	0	1	313
upstream_gene_variant	GCC	C	G	0	66	false	false	transversion	non-CpG	500	0	1	313
upstream_gene_variant	GCC	C	G	0	66	false	false	transversion	non-CpG	544	0	1	313
upstream_gene_variant	GCC	C	G	0	66	false	false	transversion	non-CpG	780	0	1	313
upstream_gene_variant	GCC	C	G	0	66	false	false	transversion	non-CpG	1000	0	1	313
upstream_gene_variant	GCC	C	G	0	66	false	false	transversion	non-CpG	1738	0	1	313
upstream_gene_variant	GCC	C	G	0	66	false	false	transversion	non-CpG	2000	0	1	313
upstream_gene_variant	GCC	C	G	0	66	false	false	transversion	non-CpG	4359	0	1	313
upstream_gene_variant	GCC	C	G	0	66	false	false	transversion	non-CpG	5000	0	1	313
upstream_gene_variant	GCC	C	G	0	66	false	false	transversion	non-CpG	7718	0	1	313
upstream_gene_variant	GCC	C	G	0	66	false	false	transversion	non-CpG	10000	1	2	313
upstream_gene_variant	GCC	C	G	0	66	false	false	transversion	non-CpG	15000	1	2	313
upstream_gene_variant	GCC	C	G	0	66	false	false	transversion	non-CpG	15708	1	2	313
upstream_gene_variant	GCC	C	G	0	67	false	false	transversion	non-CpG	10	0	0	292
upstream_gene_variant	GCC	C	G	0	67	false	false	transversion	non-CpG	20	0	0	292
upstream_gene_variant	GCC	C	G	0	67	false	false	transversion	non-CpG	50	0	0	292
upstream_gene_variant	GCC	C	G	0	67	false	false	transversion	non-CpG	100	0	0	292
upstream_gene_variant	GCC	C	G	0	67	false	false	transversion	non-CpG	145	0	0	292
upstream_gene_variant	GCC	C	G	0	67	false	false	transversion	non-CpG	200	0	0	292
upstream_gene_variant	GCC	C	G	0	67	false	false	transversion	non-CpG	424	0	0	292
upstream_gene_variant	GCC	C	G	0	67	false	false	transversion	non-CpG	500	0	0	292
upstream_gene_variant	GCC	C	G	0	67	false	false	transversion	non-CpG	544	0	0	292
upstream_gene_variant	GCC	C	G	0	67	false	false	transversion	non-CpG	780	0	0	292
upstream_gene_variant	GCC	C	G	0	67	false	false	transversion	non-CpG	1000	0	0	292
upstream_gene_variant	GCC	C	G	0	67	false	false	transversion	non-CpG	1738	0	0	292
upstream_gene_variant	GCC	C	G	0	67	false	false	transversion	non-CpG	2000	0	0	292
upstream_gene_variant	GCC	C	G	0	67	false	false	transversion	non-CpG	4359	1	1	292
upstream_gene_variant	GCC	C	G	0	67	false	false	transversion	non-CpG	5000	1	1	292
upstream_gene_variant	GCC	C	G	0	67	false	false	transversion	non-CpG	7718	1	2	292
upstream_gene_variant	GCC	C	G	0	67	false	false	transversion	non-CpG	10000	1	2	292
upstream_gene_variant	GCC	C	G	0	67	false	false	transversion	non-CpG	15000	1	2	292
upstream_gene_variant	GCC	C	G	0	67	false	false	transversion	non-CpG	15708	1	2	292
upstream_gene_variant	GCC	C	G	0	73	false	false	transversion	non-CpG	10	0	0	201
upstream_gene_variant	GCC	C	G	0	73	false	false	transversion	non-CpG	20	0	0	201
upstream_gene_variant	GCC	C	G	0	73	false	false	transversion	non-CpG	50	0	0	201
upstream_gene_variant	GCC	C	G	0	73	false	false	transversion	non-CpG	100	0	0	201
upstream_gene_variant	GCC	C	G	0	73	false	false	transversion	non-CpG	145	0	0	201
upstream_gene_variant	GCC	C	G	0	73	false	false	transversion	non-CpG	200	0	0	201
upstream_gene_variant	GCC	C	G	0	73	false	false	transversion	non-CpG	424	0	0	201
upstream_gene_variant	GCC	C	G	0	73	false	false	transversion	non-CpG	500	0	0	201
upstream_gene_variant	GCC	C	G	0	73	false	false	transversion	non-CpG	544	0	0	201
upstream_gene_variant	GCC	C	G	0	73	false	false	transversion	non-CpG	780	0	0	201
upstream_gene_variant	GCC	C	G	0	73	false	false	transversion	non-CpG	1000	0	0	201
upstream_gene_variant	GCC	C	G	0	73	false	false	transversion	non-CpG	1738	0	0	201
upstream_gene_variant	GCC	C	G	0	73	false	false	transversion	non-CpG	2000	0	0	201
upstream_gene_variant	GCC	C	G	0	73	false	false	transversion	non-CpG	4359	1	1	201
upstream_gene_variant	GCC	C	G	0	73	false	false	transversion	non-CpG	5000	1	1	201
upstream_gene_variant	GCC	C	G	0	73	false	false	transversion	non-CpG	7718	1	1	201
upstream_gene_variant	GCC	C	G	0	73	false	false	transversion	non-CpG	10000	1	1	201
upstream_gene_variant	GCC	C	G	0	73	false	false	transversion	non-CpG	15000	0	1	201
upstream_gene_variant	GCC	C	G	0	73	false	false	transversion	non-CpG	15708	0	1	201
upstream_gene_variant	GCC	C	G	0	89	false	false	transversion	non-CpG	10	0	0	132
upstream_gene_variant	GCC	C	G	0	89	false	false	transversion	non-CpG	20	0	0	132
upstream_gene_variant	GCC	C	G	0	89	false	false	transversion	non-CpG	50	0	0	132
upstream_gene_variant	GCC	C	G	0	89	false	false	transversion	non-CpG	100	0	0	132
upstream_gene_variant	GCC	C	G	0	89	false	false	transversion	non-CpG	145	0	0	132
upstream_gene_variant	GCC	C	G	0	89	false	false	transversion	non-CpG	200	0	0	132
upstream_gene_variant	GCC	C	G	0	89	false	false	transversion	non-CpG	424	0	0	132
upstream_gene_variant	GCC	C	G	0	89	false	false	transversion	non-CpG	500	0	0	132
upstream_gene_variant	GCC	C	G	0	89	false	false	transversion	non-CpG	544	0	0	132
upstream_gene_variant	GCC	C	G	0	89	false	false	transversion	non-CpG	780	0	0	132
upstream_gene_variant	GCC	C	G	0	89	false	false	transversion	non-CpG	1000	0	0	132
upstream_gene_variant	GCC	C	G	0	89	false	false	transversion	non-CpG	1738	0	0	132
upstream_gene_variant	GCC	C	G	0	89	false	false	transversion	non-CpG	2000	0	0	132
upstream_gene_variant	GCC	C	G	0	89	false	false	transversion	non-CpG	4359	0	0	132
upstream_gene_variant	GCC	C	G	0	89	false	false	transversion	non-CpG	5000	0	0	132
upstream_gene_variant	GCC	C	G	0	89	false	false	transversion	non-CpG	7718	0	0	132
upstream_gene_variant	GCC	C	G	0	89	false	false	transversion	non-CpG	10000	0	0	132
upstream_gene_variant	GCC	C	G	0	89	false	false	transversion	non-CpG	15000	0	0	132
upstream_gene_variant	GCC	C	G	0	89	false	false	transversion	non-CpG	15708	1	1	132
upstream_gene_variant	GCC	C	G	0	94	false	false	transversion	non-CpG	10	0	0	104
upstream_gene_variant	GCC	C	G	0	94	false	false	transversion	non-CpG	20	0	0	104
upstream_gene_variant	GCC	C	G	0	94	false	false	transversion	non-CpG	50	0	0	104
upstream_gene_variant	GCC	C	G	0	94	false	false	transversion	non-CpG	100	0	0	104
upstream_gene_variant	GCC	C	G	0	94	false	false	transversion	non-CpG	145	0	0	104
upstream_gene_variant	GCC	C	G	0	94	false	false	transversion	non-CpG	200	0	0	104
upstream_gene_variant	GCC	C	G	0	94	false	false	transversion	non-CpG	424	0	1	104
upstream_gene_variant	GCC	C	G	0	94	false	false	transversion	non-CpG	500	0	1	104
upstream_gene_variant	GCC	C	G	0	94	false	false	transversion	non-CpG	544	0	1	104
upstream_gene_variant	GCC	C	G	0	94	false	false	transversion	non-CpG	780	0	1	104
upstream_gene_variant	GCC	C	G	0	94	false	false	transversion	non-CpG	1000	0	1	104
upstream_gene_variant	GCC	C	G	0	94	false	false	transversion	non-CpG	1738	0	1	104
upstream_gene_variant	GCC	C	G	0	94	false	false	transversion	non-CpG	2000	0	1	104
upstream_gene_variant	GCC	C	G	0	94	false	false	transversion	non-CpG	4359	0	1	104
upstream_gene_variant	GCC	C	G	0	94	false	false	transversion	non-CpG	5000	0	1	104
upstream_gene_variant	GCC	C	G	0	94	false	false	transversion	non-CpG	7718	0	1	104
upstream_gene_variant	GCC	C	G	0	94	false	false	transversion	non-CpG	10000	0	1	104
upstream_gene_variant	GCC	C	G	0	94	false	false	transversion	non-CpG	15000	0	1	104
upstream_gene_variant	GCC	C	G	0	94	false	false	transversion	non-CpG	15708	0	1	104
upstream_gene_variant	GCC	C	G	0	95	false	false	transversion	non-CpG	10	0	0	103
upstream_gene_variant	GCC	C	G	0	95	false	false	transversion	non-CpG	20	0	0	103
upstream_gene_variant	GCC	C	G	0	95	false	false	transversion	non-CpG	50	0	0	103
upstream_gene_variant	GCC	C	G	0	95	false	false	transversion	non-CpG	100	0	0	103
upstream_gene_variant	GCC	C	G	0	95	false	false	transversion	non-CpG	145	0	0	103
upstream_gene_variant	GCC	C	G	0	95	false	false	transversion	non-CpG	200	0	0	103
upstream_gene_variant	GCC	C	G	0	95	false	false	transversion	non-CpG	424	0	0	103
upstream_gene_variant	GCC	C	G	0	95	false	false	transversion	non-CpG	500	0	0	103
upstream_gene_variant	GCC	C	G	0	95	false	false	transversion	non-CpG	544	0	0	103
upstream_gene_variant	GCC	C	G	0	95	false	false	transversion	non-CpG	780	0	0	103
upstream_gene_variant	GCC	C	G	0	95	false	false	transversion	non-CpG	1000	0	0	103
upstream_gene_variant	GCC	C	G	0	95	false	false	transversion	non-CpG	1738	0	0	103
upstream_gene_variant	GCC	C	G	0	95	false	false	transversion	non-CpG	2000	0	0	103
upstream_gene_variant	GCC	C	G	0	95	false	false	transversion	non-CpG	4359	0	0	103
upstream_gene_variant	GCC	C	G	0	95	false	false	transversion	non-CpG	5000	0	0	103
upstream_gene_variant	GCC	C	G	0	95	false	false	transversion	non-CpG	7718	1	1	103
upstream_gene_variant	GCC	C	G	0	95	false	false	transversion	non-CpG	10000	1	1	103
upstream_gene_variant	GCC	C	G	0	95	false	false	transversion	non-CpG	15000	1	1	103
upstream_gene_variant	GCC	C	G	0	95	false	false	transversion	non-CpG	15708	1	1	103
upstream_gene_variant	GCC	C	G	0	100	false	false	transversion	non-CpG	10	0	0	2044
upstream_gene_variant	GCC	C	G	0	100	false	false	transversion	non-CpG	20	0	0	2044
upstream_gene_variant	GCC	C	G	0	100	false	false	transversion	non-CpG	50	0	0	2044
upstream_gene_variant	GCC	C	G	0	100	false	false	transversion	non-CpG	100	0	0	2044
upstream_gene_variant	GCC	C	G	0	100	false	false	transversion	non-CpG	145	0	0	2044
upstream_gene_variant	GCC	C	G	0	100	false	false	transversion	non-CpG	200	0	0	2044
upstream_gene_variant	GCC	C	G	0	100	false	false	transversion	non-CpG	424	0	0	2044
upstream_gene_variant	GCC	C	G	0	100	false	false	transversion	non-CpG	500	0	0	2044
upstream_gene_variant	GCC	C	G	0	100	false	false	transversion	non-CpG	544	0	0	2044
upstream_gene_variant	GCC	C	G	0	100	false	false	transversion	non-CpG	780	0	0	2044
upstream_gene_variant	GCC	C	G	0	100	false	false	transversion	non-CpG	1000	0	0	2044
upstream_gene_variant	GCC	C	G	0	100	false	false	transversion	non-CpG	1738	0	0	2044
upstream_gene_variant	GCC	C	G	0	100	false	false	transversion	non-CpG	2000	1	1	2044
upstream_gene_variant	GCC	C	G	0	100	false	false	transversion	non-CpG	4359	1	1	2044
upstream_gene_variant	GCC	C	G	0	100	false	false	transversion	non-CpG	5000	1	1	2044
upstream_gene_variant	GCC	C	G	0	100	false	false	transversion	non-CpG	7718	1	1	2044
upstream_gene_variant	GCC	C	G	0	100	false	false	transversion	non-CpG	10000	1	1	2044
upstream_gene_variant	GCC	C	G	0	100	false	false	transversion	non-CpG	15000	1	1	2044
upstream_gene_variant	GCC	C	G	0	100	false	false	transversion	non-CpG	15708	1	1	2044
upstream_gene_variant	GCC	C	T	0	0	true	false	non-CpG transition	non-CpG	10	0	0	78999
upstream_gene_variant	GCC	C	T	0	0	true	false	non-CpG transition	non-CpG	20	0	0	78999
upstream_gene_variant	GCC	C	T	0	0	true	false	non-CpG transition	non-CpG	50	0	0	78999
upstream_gene_variant	GCC	C	T	0	0	true	false	non-CpG transition	non-CpG	100	0	0	78999
upstream_gene_variant	GCC	C	T	0	0	true	false	non-CpG transition	non-CpG	145	0	0	78999
upstream_gene_variant	GCC	C	T	0	0	true	false	non-CpG transition	non-CpG	200	0	0	78999
upstream_gene_variant	GCC	C	T	0	0	true	false	non-CpG transition	non-CpG	424	0	0	78999
upstream_gene_variant	GCC	C	T	0	0	true	false	non-CpG transition	non-CpG	500	0	0	78999
upstream_gene_variant	GCC	C	T	0	0	true	false	non-CpG transition	non-CpG	544	0	0	78999
upstream_gene_variant	GCC	C	T	0	0	true	false	non-CpG transition	non-CpG	780	0	0	78999
upstream_gene_variant	GCC	C	T	0	0	true	false	non-CpG transition	non-CpG	1000	0	0	78999
upstream_gene_variant	GCC	C	T	0	0	true	false	non-CpG transition	non-CpG	1738	1	1	78999
upstream_gene_variant	GCC	C	T	0	0	true	false	non-CpG transition	non-CpG	2000	1	1	78999
upstream_gene_variant	GCC	C	T	0	0	true	false	non-CpG transition	non-CpG	4359	0	1	78999
upstream_gene_variant	GCC	C	T	0	0	true	false	non-CpG transition	non-CpG	5000	0	1	78999
upstream_gene_variant	GCC	C	T	0	0	true	false	non-CpG transition	non-CpG	7718	0	1	78999
upstream_gene_variant	GCC	C	T	0	0	true	false	non-CpG transition	non-CpG	10000	0	1	78999
upstream_gene_variant	GCC	C	T	0	0	true	false	non-CpG transition	non-CpG	15000	0	1	78999
upstream_gene_variant	GCC	C	T	0	0	true	false	non-CpG transition	non-CpG	15708	0	1	78999
upstream_gene_variant	GCC	C	T	0	1	true	false	non-CpG transition	non-CpG	10	0	0	11731
upstream_gene_variant	GCC	C	T	0	1	true	false	non-CpG transition	non-CpG	20	0	0	11731
upstream_gene_variant	GCC	C	T	0	1	true	false	non-CpG transition	non-CpG	50	0	0	11731
upstream_gene_variant	GCC	C	T	0	1	true	false	non-CpG transition	non-CpG	100	0	0	11731
upstream_gene_variant	GCC	C	T	0	1	true	false	non-CpG transition	non-CpG	145	0	0	11731
upstream_gene_variant	GCC	C	T	0	1	true	false	non-CpG transition	non-CpG	200	0	0	11731
upstream_gene_variant	GCC	C	T	0	1	true	false	non-CpG transition	non-CpG	424	0	0	11731
upstream_gene_variant	GCC	C	T	0	1	true	false	non-CpG transition	non-CpG	500	0	0	11731
upstream_gene_variant	GCC	C	T	0	1	true	false	non-CpG transition	non-CpG	544	0	0	11731
upstream_gene_variant	GCC	C	T	0	1	true	false	non-CpG transition	non-CpG	780	0	1	11731
upstream_gene_variant	GCC	C	T	0	1	true	false	non-CpG transition	non-CpG	1000	0	1	11731
upstream_gene_variant	GCC	C	T	0	1	true	false	non-CpG transition	non-CpG	1738	0	1	11731
upstream_gene_variant	GCC	C	T	0	1	true	false	non-CpG transition	non-CpG	2000	0	1	11731
upstream_gene_variant	GCC	C	T	0	1	true	false	non-CpG transition	non-CpG	4359	0	1	11731
upstream_gene_variant	GCC	C	T	0	1	true	false	non-CpG transition	non-CpG	5000	0	1	11731
upstream_gene_variant	GCC	C	T	0	1	true	false	non-CpG transition	non-CpG	7718	0	1	11731
upstream_gene_variant	GCC	C	T	0	1	true	false	non-CpG transition	non-CpG	10000	0	1	11731
upstream_gene_variant	GCC	C	T	0	1	true	false	non-CpG transition	non-CpG	15000	1	2	11731
upstream_gene_variant	GCC	C	T	0	1	true	false	non-CpG transition	non-CpG	15708	1	2	11731
upstream_gene_variant	GCC	C	T	0	4	true	false	non-CpG transition	non-CpG	10	0	0	6355
upstream_gene_variant	GCC	C	T	0	4	true	false	non-CpG transition	non-CpG	20	0	0	6355
upstream_gene_variant	GCC	C	T	0	4	true	false	non-CpG transition	non-CpG	50	0	0	6355
upstream_gene_variant	GCC	C	T	0	4	true	false	non-CpG transition	non-CpG	100	0	0	6355
upstream_gene_variant	GCC	C	T	0	4	true	false	non-CpG transition	non-CpG	145	0	0	6355
upstream_gene_variant	GCC	C	T	0	4	true	false	non-CpG transition	non-CpG	200	0	0	6355
upstream_gene_variant	GCC	C	T	0	4	true	false	non-CpG transition	non-CpG	424	0	0	6355
upstream_gene_variant	GCC	C	T	0	4	true	false	non-CpG transition	non-CpG	500	0	0	6355
upstream_gene_variant	GCC	C	T	0	4	true	false	non-CpG transition	non-CpG	544	1	1	6355
upstream_gene_variant	GCC	C	T	0	4	true	false	non-CpG transition	non-CpG	780	1	1	6355
upstream_gene_variant	GCC	C	T	0	4	true	false	non-CpG transition	non-CpG	1000	1	1	6355
upstream_gene_variant	GCC	C	T	0	4	true	false	non-CpG transition	non-CpG	1738	0	1	6355
upstream_gene_variant	GCC	C	T	0	4	true	false	non-CpG transition	non-CpG	2000	0	1	6355
upstream_gene_variant	GCC	C	T	0	4	true	false	non-CpG transition	non-CpG	4359	0	1	6355
upstream_gene_variant	GCC	C	T	0	4	true	false	non-CpG transition	non-CpG	5000	0	1	6355
upstream_gene_variant	GCC	C	T	0	4	true	false	non-CpG transition	non-CpG	7718	0	1	6355
upstream_gene_variant	GCC	C	T	0	4	true	false	non-CpG transition	non-CpG	10000	0	1	6355
upstream_gene_variant	GCC	C	T	0	4	true	false	non-CpG transition	non-CpG	15000	0	1	6355
upstream_gene_variant	GCC	C	T	0	4	true	false	non-CpG transition	non-CpG	15708	0	1	6355
upstream_gene_variant	GCC	C	T	0	5	true	false	non-CpG transition	non-CpG	10	1	2	5804
upstream_gene_variant	GCC	C	T	0	5	true	false	non-CpG transition	non-CpG	20	1	2	5804
upstream_gene_variant	GCC	C	T	0	5	true	false	non-CpG transition	non-CpG	50	0	2	5804
upstream_gene_variant	GCC	C	T	0	5	true	false	non-CpG transition	non-CpG	100	0	2	5804
upstream_gene_variant	GCC	C	T	0	5	true	false	non-CpG transition	non-CpG	145	0	2	5804
upstream_gene_variant	GCC	C	T	0	5	true	false	non-CpG transition	non-CpG	200	0	2	5804
upstream_gene_variant	GCC	C	T	0	5	true	false	non-CpG transition	non-CpG	424	0	2	5804
upstream_gene_variant	GCC	C	T	0	5	true	false	non-CpG transition	non-CpG	500	0	2	5804
upstream_gene_variant	GCC	C	T	0	5	true	false	non-CpG transition	non-CpG	544	0	2	5804
upstream_gene_variant	GCC	C	T	0	5	true	false	non-CpG transition	non-CpG	780	0	2	5804
upstream_gene_variant	GCC	C	T	0	5	true	false	non-CpG transition	non-CpG	1000	0	2	5804
upstream_gene_variant	GCC	C	T	0	5	true	false	non-CpG transition	non-CpG	1738	0	2	5804
upstream_gene_variant	GCC	C	T	0	5	true	false	non-CpG transition	non-CpG	2000	0	2	5804
upstream_gene_variant	GCC	C	T	0	5	true	false	non-CpG transition	non-CpG	4359	0	2	5804
upstream_gene_variant	GCC	C	T	0	5	true	false	non-CpG transition	non-CpG	5000	0	2	5804
upstream_gene_variant	GCC	C	T	0	5	true	false	non-CpG transition	non-CpG	7718	0	2	5804
upstream_gene_variant	GCC	C	T	0	5	true	false	non-CpG transition	non-CpG	10000	0	2	5804
upstream_gene_variant	GCC	C	T	0	5	true	false	non-CpG transition	non-CpG	15000	0	2	5804
upstream_gene_variant	GCC	C	T	0	5	true	false	non-CpG transition	non-CpG	15708	0	2	5804
upstream_gene_variant	GCC	C	T	0	6	true	false	non-CpG transition	non-CpG	10	0	0	5935
upstream_gene_variant	GCC	C	T	0	6	true	false	non-CpG transition	non-CpG	20	0	0	5935
upstream_gene_variant	GCC	C	T	0	6	true	false	non-CpG transition	non-CpG	50	0	0	5935
upstream_gene_variant	GCC	C	T	0	6	true	false	non-CpG transition	non-CpG	100	0	0	5935
upstream_gene_variant	GCC	C	T	0	6	true	false	non-CpG transition	non-CpG	145	0	0	5935
upstream_gene_variant	GCC	C	T	0	6	true	false	non-CpG transition	non-CpG	200	0	0	5935
upstream_gene_variant	GCC	C	T	0	6	true	false	non-CpG transition	non-CpG	424	0	0	5935
upstream_gene_variant	GCC	C	T	0	6	true	false	non-CpG transition	non-CpG	500	0	0	5935
upstream_gene_variant	GCC	C	T	0	6	true	false	non-CpG transition	non-CpG	544	0	0	5935
upstream_gene_variant	GCC	C	T	0	6	true	false	non-CpG transition	non-CpG	780	0	0	5935
upstream_gene_variant	GCC	C	T	0	6	true	false	non-CpG transition	non-CpG	1000	0	0	5935
upstream_gene_variant	GCC	C	T	0	6	true	false	non-CpG transition	non-CpG	1738	0	0	5935
upstream_gene_variant	GCC	C	T	0	6	true	false	non-CpG transition	non-CpG	2000	0	0	5935
upstream_gene_variant	GCC	C	T	0	6	true	false	non-CpG transition	non-CpG	4359	1	1	5935
upstream_gene_variant	GCC	C	T	0	6	true	false	non-CpG transition	non-CpG	5000	0	1	5935
upstream_gene_variant	GCC	C	T	0	6	true	false	non-CpG transition	non-CpG	7718	0	1	5935
upstream_gene_variant	GCC	C	T	0	6	true	false	non-CpG transition	non-CpG	10000	0	1	5935
upstream_gene_variant	GCC	C	T	0	6	true	false	non-CpG transition	non-CpG	15000	0	1	5935
upstream_gene_variant	GCC	C	T	0	6	true	false	non-CpG transition	non-CpG	15708	0	1	5935
upstream_gene_variant	GCC	C	T	0	9	true	false	non-CpG transition	non-CpG	10	0	0	5590
upstream_gene_variant	GCC	C	T	0	9	true	false	non-CpG transition	non-CpG	20	0	0	5590
upstream_gene_variant	GCC	C	T	0	9	true	false	non-CpG transition	non-CpG	50	0	0	5590
upstream_gene_variant	GCC	C	T	0	9	true	false	non-CpG transition	non-CpG	100	0	0	5590
upstream_gene_variant	GCC	C	T	0	9	true	false	non-CpG transition	non-CpG	145	0	0	5590
upstream_gene_variant	GCC	C	T	0	9	true	false	non-CpG transition	non-CpG	200	0	0	5590
upstream_gene_variant	GCC	C	T	0	9	true	false	non-CpG transition	non-CpG	424	0	0	5590
upstream_gene_variant	GCC	C	T	0	9	true	false	non-CpG transition	non-CpG	500	0	0	5590
upstream_gene_variant	GCC	C	T	0	9	true	false	non-CpG transition	non-CpG	544	0	0	5590
upstream_gene_variant	GCC	C	T	0	9	true	false	non-CpG transition	non-CpG	780	0	0	5590
upstream_gene_variant	GCC	C	T	0	9	true	false	non-CpG transition	non-CpG	1000	0	0	5590
upstream_gene_variant	GCC	C	T	0	9	true	false	non-CpG transition	non-CpG	1738	0	0	5590
upstream_gene_variant	GCC	C	T	0	9	true	false	non-CpG transition	non-CpG	2000	0	0	5590
upstream_gene_variant	GCC	C	T	0	9	true	false	non-CpG transition	non-CpG	4359	0	0	5590
upstream_gene_variant	GCC	C	T	0	9	true	false	non-CpG transition	non-CpG	5000	0	0	5590
upstream_gene_variant	GCC	C	T	0	9	true	false	non-CpG transition	non-CpG	7718	1	1	5590
upstream_gene_variant	GCC	C	T	0	9	true	false	non-CpG transition	non-CpG	10000	1	1	5590
upstream_gene_variant	GCC	C	T	0	9	true	false	non-CpG transition	non-CpG	15000	1	1	5590
upstream_gene_variant	GCC	C	T	0	9	true	false	non-CpG transition	non-CpG	15708	1	1	5590
upstream_gene_variant	GCC	C	T	0	11	true	false	non-CpG transition	non-CpG	10	0	0	6482
upstream_gene_variant	GCC	C	T	0	11	true	false	non-CpG transition	non-CpG	20	0	1	6482
upstream_gene_variant	GCC	C	T	0	11	true	false	non-CpG transition	non-CpG	50	0	1	6482
upstream_gene_variant	GCC	C	T	0	11	true	false	non-CpG transition	non-CpG	100	0	1	6482
upstream_gene_variant	GCC	C	T	0	11	true	false	non-CpG transition	non-CpG	145	0	1	6482
upstream_gene_variant	GCC	C	T	0	11	true	false	non-CpG transition	non-CpG	200	0	1	6482
upstream_gene_variant	GCC	C	T	0	11	true	false	non-CpG transition	non-CpG	424	0	1	6482
upstream_gene_variant	GCC	C	T	0	11	true	false	non-CpG transition	non-CpG	500	0	1	6482
upstream_gene_variant	GCC	C	T	0	11	true	false	non-CpG transition	non-CpG	544	0	1	6482
upstream_gene_variant	GCC	C	T	0	11	true	false	non-CpG transition	non-CpG	780	0	1	6482
upstream_gene_variant	GCC	C	T	0	11	true	false	non-CpG transition	non-CpG	1000	0	1	6482
upstream_gene_variant	GCC	C	T	0	11	true	false	non-CpG transition	non-CpG	1738	0	2	6482
upstream_gene_variant	GCC	C	T	0	11	true	false	non-CpG transition	non-CpG	2000	0	2	6482
upstream_gene_variant	GCC	C	T	0	11	true	false	non-CpG transition	non-CpG	4359	0	2	6482
upstream_gene_variant	GCC	C	T	0	11	true	false	non-CpG transition	non-CpG	5000	0	2	6482
upstream_gene_variant	GCC	C	T	0	11	true	false	non-CpG transition	non-CpG	7718	0	2	6482
upstream_gene_variant	GCC	C	T	0	11	true	false	non-CpG transition	non-CpG	10000	0	2	6482
upstream_gene_variant	GCC	C	T	0	11	true	false	non-CpG transition	non-CpG	15000	0	2	6482
upstream_gene_variant	GCC	C	T	0	11	true	false	non-CpG transition	non-CpG	15708	0	2	6482
upstream_gene_variant	GCC	C	T	0	12	true	false	non-CpG transition	non-CpG	10	0	0	7603
upstream_gene_variant	GCC	C	T	0	12	true	false	non-CpG transition	non-CpG	20	0	0	7603
upstream_gene_variant	GCC	C	T	0	12	true	false	non-CpG transition	non-CpG	50	0	0	7603
upstream_gene_variant	GCC	C	T	0	12	true	false	non-CpG transition	non-CpG	100	0	0	7603
upstream_gene_variant	GCC	C	T	0	12	true	false	non-CpG transition	non-CpG	145	0	0	7603
upstream_gene_variant	GCC	C	T	0	12	true	false	non-CpG transition	non-CpG	200	0	0	7603
upstream_gene_variant	GCC	C	T	0	12	true	false	non-CpG transition	non-CpG	424	0	0	7603
upstream_gene_variant	GCC	C	T	0	12	true	false	non-CpG transition	non-CpG	500	0	0	7603
upstream_gene_variant	GCC	C	T	0	12	true	false	non-CpG transition	non-CpG	544	0	0	7603
upstream_gene_variant	GCC	C	T	0	12	true	false	non-CpG transition	non-CpG	780	1	1	7603
upstream_gene_variant	GCC	C	T	0	12	true	false	non-CpG transition	non-CpG	1000	1	1	7603
upstream_gene_variant	GCC	C	T	0	12	true	false	non-CpG transition	non-CpG	1738	2	2	7603
upstream_gene_variant	GCC	C	T	0	12	true	false	non-CpG transition	non-CpG	2000	2	2	7603
upstream_gene_variant	GCC	C	T	0	12	true	false	non-CpG transition	non-CpG	4359	2	2	7603
upstream_gene_variant	GCC	C	T	0	12	true	false	non-CpG transition	non-CpG	5000	3	3	7603
upstream_gene_variant	GCC	C	T	0	12	true	false	non-CpG transition	non-CpG	7718	3	4	7603
upstream_gene_variant	GCC	C	T	0	12	true	false	non-CpG transition	non-CpG	10000	2	4	7603
upstream_gene_variant	GCC	C	T	0	12	true	false	non-CpG transition	non-CpG	15000	3	5	7603
upstream_gene_variant	GCC	C	T	0	12	true	false	non-CpG transition	non-CpG	15708	3	5	7603
upstream_gene_variant	GCC	C	T	0	13	true	false	non-CpG transition	non-CpG	10	0	0	8772
upstream_gene_variant	GCC	C	T	0	13	true	false	non-CpG transition	non-CpG	20	0	0	8772
upstream_gene_variant	GCC	C	T	0	13	true	false	non-CpG transition	non-CpG	50	1	1	8772
upstream_gene_variant	GCC	C	T	0	13	true	false	non-CpG transition	non-CpG	100	2	2	8772
upstream_gene_variant	GCC	C	T	0	13	true	false	non-CpG transition	non-CpG	145	2	2	8772
upstream_gene_variant	GCC	C	T	0	13	true	false	non-CpG transition	non-CpG	200	2	2	8772
upstream_gene_variant	GCC	C	T	0	13	true	false	non-CpG transition	non-CpG	424	2	3	8772
upstream_gene_variant	GCC	C	T	0	13	true	false	non-CpG transition	non-CpG	500	2	3	8772
upstream_gene_variant	GCC	C	T	0	13	true	false	non-CpG transition	non-CpG	544	3	4	8772
upstream_gene_variant	GCC	C	T	0	13	true	false	non-CpG transition	non-CpG	780	2	4	8772
upstream_gene_variant	GCC	C	T	0	13	true	false	non-CpG transition	non-CpG	1000	1	4	8772
upstream_gene_variant	GCC	C	T	0	13	true	false	non-CpG transition	non-CpG	1738	4	8	8772
upstream_gene_variant	GCC	C	T	0	13	true	false	non-CpG transition	non-CpG	2000	7	11	8772
upstream_gene_variant	GCC	C	T	0	13	true	false	non-CpG transition	non-CpG	4359	10	18	8772
upstream_gene_variant	GCC	C	T	0	13	true	false	non-CpG transition	non-CpG	5000	9	19	8772
upstream_gene_variant	GCC	C	T	0	13	true	false	non-CpG transition	non-CpG	7718	11	24	8772
upstream_gene_variant	GCC	C	T	0	13	true	false	non-CpG transition	non-CpG	10000	11	26	8772
upstream_gene_variant	GCC	C	T	0	13	true	false	non-CpG transition	non-CpG	15000	15	33	8772
upstream_gene_variant	GCC	C	T	0	13	true	false	non-CpG transition	non-CpG	15708	16	34	8772
upstream_gene_variant	GCC	C	T	0	14	true	false	non-CpG transition	non-CpG	10	2	3	10605
upstream_gene_variant	GCC	C	T	0	14	true	false	non-CpG transition	non-CpG	20	1	5	10605
upstream_gene_variant	GCC	C	T	0	14	true	false	non-CpG transition	non-CpG	50	1	5	10605
upstream_gene_variant	GCC	C	T	0	14	true	false	non-CpG transition	non-CpG	100	2	7	10605
upstream_gene_variant	GCC	C	T	0	14	true	false	non-CpG transition	non-CpG	145	3	9	10605
upstream_gene_variant	GCC	C	T	0	14	true	false	non-CpG transition	non-CpG	200	7	13	10605
upstream_gene_variant	GCC	C	T	0	14	true	false	non-CpG transition	non-CpG	424	7	17	10605
upstream_gene_variant	GCC	C	T	0	14	true	false	non-CpG transition	non-CpG	500	9	21	10605
upstream_gene_variant	GCC	C	T	0	14	true	false	non-CpG transition	non-CpG	544	10	23	10605
upstream_gene_variant	GCC	C	T	0	14	true	false	non-CpG transition	non-CpG	780	15	29	10605
upstream_gene_variant	GCC	C	T	0	14	true	false	non-CpG transition	non-CpG	1000	16	31	10605
upstream_gene_variant	GCC	C	T	0	14	true	false	non-CpG transition	non-CpG	1738	22	39	10605
upstream_gene_variant	GCC	C	T	0	14	true	false	non-CpG transition	non-CpG	2000	26	43	10605
upstream_gene_variant	GCC	C	T	0	14	true	false	non-CpG transition	non-CpG	4359	35	57	10605
upstream_gene_variant	GCC	C	T	0	14	true	false	non-CpG transition	non-CpG	5000	36	60	10605
upstream_gene_variant	GCC	C	T	0	14	true	false	non-CpG transition	non-CpG	7718	42	73	10605
upstream_gene_variant	GCC	C	T	0	14	true	false	non-CpG transition	non-CpG	10000	50	83	10605
upstream_gene_variant	GCC	C	T	0	14	true	false	non-CpG transition	non-CpG	15000	67	114	10605
upstream_gene_variant	GCC	C	T	0	14	true	false	non-CpG transition	non-CpG	15708	68	115	10605
upstream_gene_variant	GCC	C	T	0	15	true	false	non-CpG transition	non-CpG	10	1	4	13322
upstream_gene_variant	GCC	C	T	0	15	true	false	non-CpG transition	non-CpG	20	3	7	13322
upstream_gene_variant	GCC	C	T	0	15	true	false	non-CpG transition	non-CpG	50	7	13	13322
upstream_gene_variant	GCC	C	T	0	15	true	false	non-CpG transition	non-CpG	100	6	14	13322
upstream_gene_variant	GCC	C	T	0	15	true	false	non-CpG transition	non-CpG	145	10	19	13322
upstream_gene_variant	GCC	C	T	0	15	true	false	non-CpG transition	non-CpG	200	13	25	13322
upstream_gene_variant	GCC	C	T	0	15	true	false	non-CpG transition	non-CpG	424	26	47	13322
upstream_gene_variant	GCC	C	T	0	15	true	false	non-CpG transition	non-CpG	500	28	51	13322
upstream_gene_variant	GCC	C	T	0	15	true	false	non-CpG transition	non-CpG	544	24	52	13322
upstream_gene_variant	GCC	C	T	0	15	true	false	non-CpG transition	non-CpG	780	31	63	13322
upstream_gene_variant	GCC	C	T	0	15	true	false	non-CpG transition	non-CpG	1000	41	75	13322
upstream_gene_variant	GCC	C	T	0	15	true	false	non-CpG transition	non-CpG	1738	40	88	13322
upstream_gene_variant	GCC	C	T	0	15	true	false	non-CpG transition	non-CpG	2000	41	93	13322
upstream_gene_variant	GCC	C	T	0	15	true	false	non-CpG transition	non-CpG	4359	63	141	13322
upstream_gene_variant	GCC	C	T	0	15	true	false	non-CpG transition	non-CpG	5000	68	150	13322
upstream_gene_variant	GCC	C	T	0	15	true	false	non-CpG transition	non-CpG	7718	88	179	13322
upstream_gene_variant	GCC	C	T	0	15	true	false	non-CpG transition	non-CpG	10000	110	209	13322
upstream_gene_variant	GCC	C	T	0	15	true	false	non-CpG transition	non-CpG	15000	140	264	13322
upstream_gene_variant	GCC	C	T	0	15	true	false	non-CpG transition	non-CpG	15708	144	270	13322
upstream_gene_variant	GCC	C	T	0	16	true	false	non-CpG transition	non-CpG	10	5	10	17858
upstream_gene_variant	GCC	C	T	0	16	true	false	non-CpG transition	non-CpG	20	6	15	17858
upstream_gene_variant	GCC	C	T	0	16	true	false	non-CpG transition	non-CpG	50	12	26	17858
upstream_gene_variant	GCC	C	T	0	16	true	false	non-CpG transition	non-CpG	100	16	35	17858
upstream_gene_variant	GCC	C	T	0	16	true	false	non-CpG transition	non-CpG	145	16	39	17858
upstream_gene_variant	GCC	C	T	0	16	true	false	non-CpG transition	non-CpG	200	17	43	17858
upstream_gene_variant	GCC	C	T	0	16	true	false	non-CpG transition	non-CpG	424	28	67	17858
upstream_gene_variant	GCC	C	T	0	16	true	false	non-CpG transition	non-CpG	500	31	76	17858
upstream_gene_variant	GCC	C	T	0	16	true	false	non-CpG transition	non-CpG	544	32	79	17858
upstream_gene_variant	GCC	C	T	0	16	true	false	non-CpG transition	non-CpG	780	41	93	17858
upstream_gene_variant	GCC	C	T	0	16	true	false	non-CpG transition	non-CpG	1000	46	108	17858
upstream_gene_variant	GCC	C	T	0	16	true	false	non-CpG transition	non-CpG	1738	69	144	17858
upstream_gene_variant	GCC	C	T	0	16	true	false	non-CpG transition	non-CpG	2000	77	154	17858
upstream_gene_variant	GCC	C	T	0	16	true	false	non-CpG transition	non-CpG	4359	119	231	17858
upstream_gene_variant	GCC	C	T	0	16	true	false	non-CpG transition	non-CpG	5000	135	252	17858
upstream_gene_variant	GCC	C	T	0	16	true	false	non-CpG transition	non-CpG	7718	165	309	17858
upstream_gene_variant	GCC	C	T	0	16	true	false	non-CpG transition	non-CpG	10000	189	354	17858
upstream_gene_variant	GCC	C	T	0	16	true	false	non-CpG transition	non-CpG	15000	251	456	17858
upstream_gene_variant	GCC	C	T	0	16	true	false	non-CpG transition	non-CpG	15708	256	468	17858
upstream_gene_variant	GCC	C	T	0	17	true	false	non-CpG transition	non-CpG	10	16	30	25309
upstream_gene_variant	GCC	C	T	0	17	true	false	non-CpG transition	non-CpG	20	18	41	25309
upstream_gene_variant	GCC	C	T	0	17	true	false	non-CpG transition	non-CpG	50	26	58	25309
upstream_gene_variant	GCC	C	T	0	17	true	false	non-CpG transition	non-CpG	100	34	74	25309
upstream_gene_variant	GCC	C	T	0	17	true	false	non-CpG transition	non-CpG	145	34	80	25309
upstream_gene_variant	GCC	C	T	0	17	true	false	non-CpG transition	non-CpG	200	42	97	25309
upstream_gene_variant	GCC	C	T	0	17	true	false	non-CpG transition	non-CpG	424	53	138	25309
upstream_gene_variant	GCC	C	T	0	17	true	false	non-CpG transition	non-CpG	500	63	156	25309
upstream_gene_variant	GCC	C	T	0	17	true	false	non-CpG transition	non-CpG	544	64	163	25309
upstream_gene_variant	GCC	C	T	0	17	true	false	non-CpG transition	non-CpG	780	85	195	25309
upstream_gene_variant	GCC	C	T	0	17	true	false	non-CpG transition	non-CpG	1000	101	222	25309
upstream_gene_variant	GCC	C	T	0	17	true	false	non-CpG transition	non-CpG	1738	123	272	25309
upstream_gene_variant	GCC	C	T	0	17	true	false	non-CpG transition	non-CpG	2000	135	293	25309
upstream_gene_variant	GCC	C	T	0	17	true	false	non-CpG transition	non-CpG	4359	198	409	25309
upstream_gene_variant	GCC	C	T	0	17	true	false	non-CpG transition	non-CpG	5000	207	434	25309
upstream_gene_variant	GCC	C	T	0	17	true	false	non-CpG transition	non-CpG	7718	284	555	25309
upstream_gene_variant	GCC	C	T	0	17	true	false	non-CpG transition	non-CpG	10000	331	630	25309
upstream_gene_variant	GCC	C	T	0	17	true	false	non-CpG transition	non-CpG	15000	410	794	25309
upstream_gene_variant	GCC	C	T	0	17	true	false	non-CpG transition	non-CpG	15708	423	813	25309
upstream_gene_variant	GCC	C	T	0	18	true	false	non-CpG transition	non-CpG	10	24	50	39119
upstream_gene_variant	GCC	C	T	0	18	true	false	non-CpG transition	non-CpG	20	32	72	39119
upstream_gene_variant	GCC	C	T	0	18	true	false	non-CpG transition	non-CpG	50	43	105	39119
upstream_gene_variant	GCC	C	T	0	18	true	false	non-CpG transition	non-CpG	100	58	132	39119
upstream_gene_variant	GCC	C	T	0	18	true	false	non-CpG transition	non-CpG	145	64	149	39119
upstream_gene_variant	GCC	C	T	0	18	true	false	non-CpG transition	non-CpG	200	70	174	39119
upstream_gene_variant	GCC	C	T	0	18	true	false	non-CpG transition	non-CpG	424	83	230	39119
upstream_gene_variant	GCC	C	T	0	18	true	false	non-CpG transition	non-CpG	500	87	240	39119
upstream_gene_variant	GCC	C	T	0	18	true	false	non-CpG transition	non-CpG	544	92	248	39119
upstream_gene_variant	GCC	C	T	0	18	true	false	non-CpG transition	non-CpG	780	120	303	39119
upstream_gene_variant	GCC	C	T	0	18	true	false	non-CpG transition	non-CpG	1000	142	338	39119
upstream_gene_variant	GCC	C	T	0	18	true	false	non-CpG transition	non-CpG	1738	203	441	39119
upstream_gene_variant	GCC	C	T	0	18	true	false	non-CpG transition	non-CpG	2000	233	483	39119
upstream_gene_variant	GCC	C	T	0	18	true	false	non-CpG transition	non-CpG	4359	386	721	39119
upstream_gene_variant	GCC	C	T	0	18	true	false	non-CpG transition	non-CpG	5000	410	766	39119
upstream_gene_variant	GCC	C	T	0	18	true	false	non-CpG transition	non-CpG	7718	525	958	39119
upstream_gene_variant	GCC	C	T	0	18	true	false	non-CpG transition	non-CpG	10000	567	1071	39119
upstream_gene_variant	GCC	C	T	0	18	true	false	non-CpG transition	non-CpG	15000	720	1348	39119
upstream_gene_variant	GCC	C	T	0	18	true	false	non-CpG transition	non-CpG	15708	743	1387	39119
upstream_gene_variant	GCC	C	T	0	19	true	false	non-CpG transition	non-CpG	10	31	91	69140
upstream_gene_variant	GCC	C	T	0	19	true	false	non-CpG transition	non-CpG	20	51	135	69140
upstream_gene_variant	GCC	C	T	0	19	true	false	non-CpG transition	non-CpG	50	83	201	69140
upstream_gene_variant	GCC	C	T	0	19	true	false	non-CpG transition	non-CpG	100	103	246	69140
upstream_gene_variant	GCC	C	T	0	19	true	false	non-CpG transition	non-CpG	145	120	279	69140
upstream_gene_variant	GCC	C	T	0	19	true	false	non-CpG transition	non-CpG	200	133	323	69140
upstream_gene_variant	GCC	C	T	0	19	true	false	non-CpG transition	non-CpG	424	189	452	69140
upstream_gene_variant	GCC	C	T	0	19	true	false	non-CpG transition	non-CpG	500	193	476	69140
upstream_gene_variant	GCC	C	T	0	19	true	false	non-CpG transition	non-CpG	544	206	495	69140
upstream_gene_variant	GCC	C	T	0	19	true	false	non-CpG transition	non-CpG	780	239	588	69140
upstream_gene_variant	GCC	C	T	0	19	true	false	non-CpG transition	non-CpG	1000	285	657	69140
upstream_gene_variant	GCC	C	T	0	19	true	false	non-CpG transition	non-CpG	1738	411	856	69140
upstream_gene_variant	GCC	C	T	0	19	true	false	non-CpG transition	non-CpG	2000	441	908	69140
upstream_gene_variant	GCC	C	T	0	19	true	false	non-CpG transition	non-CpG	4359	713	1362	69140
upstream_gene_variant	GCC	C	T	0	19	true	false	non-CpG transition	non-CpG	5000	759	1470	69140
upstream_gene_variant	GCC	C	T	0	19	true	false	non-CpG transition	non-CpG	7718	934	1792	69140
upstream_gene_variant	GCC	C	T	0	19	true	false	non-CpG transition	non-CpG	10000	1076	2041	69140
upstream_gene_variant	GCC	C	T	0	19	true	false	non-CpG transition	non-CpG	15000	1318	2550	69140
upstream_gene_variant	GCC	C	T	0	19	true	false	non-CpG transition	non-CpG	15708	1336	2607	69140
upstream_gene_variant	GCC	C	T	0	20	true	false	non-CpG transition	non-CpG	10	51	122	97137
upstream_gene_variant	GCC	C	T	0	20	true	false	non-CpG transition	non-CpG	20	84	184	97137
upstream_gene_variant	GCC	C	T	0	20	true	false	non-CpG transition	non-CpG	50	121	267	97137
upstream_gene_variant	GCC	C	T	0	20	true	false	non-CpG transition	non-CpG	100	153	344	97137
upstream_gene_variant	GCC	C	T	0	20	true	false	non-CpG transition	non-CpG	145	191	404	97137
upstream_gene_variant	GCC	C	T	0	20	true	false	non-CpG transition	non-CpG	200	210	467	97137
upstream_gene_variant	GCC	C	T	0	20	true	false	non-CpG transition	non-CpG	424	280	634	97137
upstream_gene_variant	GCC	C	T	0	20	true	false	non-CpG transition	non-CpG	500	308	686	97137
upstream_gene_variant	GCC	C	T	0	20	true	false	non-CpG transition	non-CpG	544	326	718	97137
upstream_gene_variant	GCC	C	T	0	20	true	false	non-CpG transition	non-CpG	780	390	845	97137
upstream_gene_variant	GCC	C	T	0	20	true	false	non-CpG transition	non-CpG	1000	441	950	97137
upstream_gene_variant	GCC	C	T	0	20	true	false	non-CpG transition	non-CpG	1738	593	1233	97137
upstream_gene_variant	GCC	C	T	0	20	true	false	non-CpG transition	non-CpG	2000	649	1323	97137
upstream_gene_variant	GCC	C	T	0	20	true	false	non-CpG transition	non-CpG	4359	1005	1933	97137
upstream_gene_variant	GCC	C	T	0	20	true	false	non-CpG transition	non-CpG	5000	1109	2083	97137
upstream_gene_variant	GCC	C	T	0	20	true	false	non-CpG transition	non-CpG	7718	1425	2610	97137
upstream_gene_variant	GCC	C	T	0	20	true	false	non-CpG transition	non-CpG	10000	1621	2960	97137
upstream_gene_variant	GCC	C	T	0	20	true	false	non-CpG transition	non-CpG	15000	1995	3626	97137
upstream_gene_variant	GCC	C	T	0	20	true	false	non-CpG transition	non-CpG	15708	2032	3712	97137
upstream_gene_variant	GCC	C	T	0	21	true	false	non-CpG transition	non-CpG	10	35	84	61366
upstream_gene_variant	GCC	C	T	0	21	true	false	non-CpG transition	non-CpG	20	57	129	61366
upstream_gene_variant	GCC	C	T	0	21	true	false	non-CpG transition	non-CpG	50	78	187	61366
upstream_gene_variant	GCC	C	T	0	21	true	false	non-CpG transition	non-CpG	100	97	246	61366
upstream_gene_variant	GCC	C	T	0	21	true	false	non-CpG transition	non-CpG	145	110	283	61366
upstream_gene_variant	GCC	C	T	0	21	true	false	non-CpG transition	non-CpG	200	125	322	61366
upstream_gene_variant	GCC	C	T	0	21	true	false	non-CpG transition	non-CpG	424	186	450	61366
upstream_gene_variant	GCC	C	T	0	21	true	false	non-CpG transition	non-CpG	500	197	484	61366
upstream_gene_variant	GCC	C	T	0	21	true	false	non-CpG transition	non-CpG	544	209	506	61366
upstream_gene_variant	GCC	C	T	0	21	true	false	non-CpG transition	non-CpG	780	264	606	61366
upstream_gene_variant	GCC	C	T	0	21	true	false	non-CpG transition	non-CpG	1000	326	693	61366
upstream_gene_variant	GCC	C	T	0	21	true	false	non-CpG transition	non-CpG	1738	449	913	61366
upstream_gene_variant	GCC	C	T	0	21	true	false	non-CpG transition	non-CpG	2000	473	969	61366
upstream_gene_variant	GCC	C	T	0	21	true	false	non-CpG transition	non-CpG	4359	719	1403	61366
upstream_gene_variant	GCC	C	T	0	21	true	false	non-CpG transition	non-CpG	5000	784	1499	61366
upstream_gene_variant	GCC	C	T	0	21	true	false	non-CpG transition	non-CpG	7718	948	1818	61366
upstream_gene_variant	GCC	C	T	0	21	true	false	non-CpG transition	non-CpG	10000	1084	2075	61366
upstream_gene_variant	GCC	C	T	0	21	true	false	non-CpG transition	non-CpG	15000	1370	2596	61366
upstream_gene_variant	GCC	C	T	0	21	true	false	non-CpG transition	non-CpG	15708	1407	2665	61366
upstream_gene_variant	GCC	C	T	0	22	true	false	non-CpG transition	non-CpG	10	44	96	53438
upstream_gene_variant	GCC	C	T	0	22	true	false	non-CpG transition	non-CpG	20	49	128	53438
upstream_gene_variant	GCC	C	T	0	22	true	false	non-CpG transition	non-CpG	50	70	189	53438
upstream_gene_variant	GCC	C	T	0	22	true	false	non-CpG transition	non-CpG	100	87	237	53438
upstream_gene_variant	GCC	C	T	0	22	true	false	non-CpG transition	non-CpG	145	108	274	53438
upstream_gene_variant	GCC	C	T	0	22	true	false	non-CpG transition	non-CpG	200	122	312	53438
upstream_gene_variant	GCC	C	T	0	22	true	false	non-CpG transition	non-CpG	424	188	440	53438
upstream_gene_variant	GCC	C	T	0	22	true	false	non-CpG transition	non-CpG	500	198	472	53438
upstream_gene_variant	GCC	C	T	0	22	true	false	non-CpG transition	non-CpG	544	202	486	53438
upstream_gene_variant	GCC	C	T	0	22	true	false	non-CpG transition	non-CpG	780	250	579	53438
upstream_gene_variant	GCC	C	T	0	22	true	false	non-CpG transition	non-CpG	1000	284	642	53438
upstream_gene_variant	GCC	C	T	0	22	true	false	non-CpG transition	non-CpG	1738	401	851	53438
upstream_gene_variant	GCC	C	T	0	22	true	false	non-CpG transition	non-CpG	2000	432	911	53438
upstream_gene_variant	GCC	C	T	0	22	true	false	non-CpG transition	non-CpG	4359	680	1320	53438
upstream_gene_variant	GCC	C	T	0	22	true	false	non-CpG transition	non-CpG	5000	725	1413	53438
upstream_gene_variant	GCC	C	T	0	22	true	false	non-CpG transition	non-CpG	7718	924	1752	53438
upstream_gene_variant	GCC	C	T	0	22	true	false	non-CpG transition	non-CpG	10000	1056	1998	53438
upstream_gene_variant	GCC	C	T	0	22	true	false	non-CpG transition	non-CpG	15000	1350	2535	53438
upstream_gene_variant	GCC	C	T	0	22	true	false	non-CpG transition	non-CpG	15708	1377	2593	53438
upstream_gene_variant	GCC	C	T	0	23	true	false	non-CpG transition	non-CpG	10	38	99	67887
upstream_gene_variant	GCC	C	T	0	23	true	false	non-CpG transition	non-CpG	20	59	148	67887
upstream_gene_variant	GCC	C	T	0	23	true	false	non-CpG transition	non-CpG	50	92	225	67887
upstream_gene_variant	GCC	C	T	0	23	true	false	non-CpG transition	non-CpG	100	116	289	67887
upstream_gene_variant	GCC	C	T	0	23	true	false	non-CpG transition	non-CpG	145	133	328	67887
upstream_gene_variant	GCC	C	T	0	23	true	false	non-CpG transition	non-CpG	200	157	381	67887
upstream_gene_variant	GCC	C	T	0	23	true	false	non-CpG transition	non-CpG	424	216	520	67887
upstream_gene_variant	GCC	C	T	0	23	true	false	non-CpG transition	non-CpG	500	231	559	67887
upstream_gene_variant	GCC	C	T	0	23	true	false	non-CpG transition	non-CpG	544	236	570	67887
upstream_gene_variant	GCC	C	T	0	23	true	false	non-CpG transition	non-CpG	780	303	688	67887
upstream_gene_variant	GCC	C	T	0	23	true	false	non-CpG transition	non-CpG	1000	358	778	67887
upstream_gene_variant	GCC	C	T	0	23	true	false	non-CpG transition	non-CpG	1738	484	1008	67887
upstream_gene_variant	GCC	C	T	0	23	true	false	non-CpG transition	non-CpG	2000	496	1077	67887
upstream_gene_variant	GCC	C	T	0	23	true	false	non-CpG transition	non-CpG	4359	822	1604	67887
upstream_gene_variant	GCC	C	T	0	23	true	false	non-CpG transition	non-CpG	5000	888	1722	67887
upstream_gene_variant	GCC	C	T	0	23	true	false	non-CpG transition	non-CpG	7718	1168	2177	67887
upstream_gene_variant	GCC	C	T	0	23	true	false	non-CpG transition	non-CpG	10000	1324	2476	67887
upstream_gene_variant	GCC	C	T	0	23	true	false	non-CpG transition	non-CpG	15000	1701	3128	67887
upstream_gene_variant	GCC	C	T	0	23	true	false	non-CpG transition	non-CpG	15708	1734	3206	67887
upstream_gene_variant	GCC	C	T	0	24	true	false	non-CpG transition	non-CpG	10	56	144	88327
upstream_gene_variant	GCC	C	T	0	24	true	false	non-CpG transition	non-CpG	20	80	210	88327
upstream_gene_variant	GCC	C	T	0	24	true	false	non-CpG transition	non-CpG	50	115	311	88327
upstream_gene_variant	GCC	C	T	0	24	true	false	non-CpG transition	non-CpG	100	129	387	88327
upstream_gene_variant	GCC	C	T	0	24	true	false	non-CpG transition	non-CpG	145	153	432	88327
upstream_gene_variant	GCC	C	T	0	24	true	false	non-CpG transition	non-CpG	200	198	510	88327
upstream_gene_variant	GCC	C	T	0	24	true	false	non-CpG transition	non-CpG	424	299	708	88327
upstream_gene_variant	GCC	C	T	0	24	true	false	non-CpG transition	non-CpG	500	330	772	88327
upstream_gene_variant	GCC	C	T	0	24	true	false	non-CpG transition	non-CpG	544	336	798	88327
upstream_gene_variant	GCC	C	T	0	24	true	false	non-CpG transition	non-CpG	780	418	948	88327
upstream_gene_variant	GCC	C	T	0	24	true	false	non-CpG transition	non-CpG	1000	487	1063	88327
upstream_gene_variant	GCC	C	T	0	24	true	false	non-CpG transition	non-CpG	1738	616	1338	88327
upstream_gene_variant	GCC	C	T	0	24	true	false	non-CpG transition	non-CpG	2000	693	1450	88327
upstream_gene_variant	GCC	C	T	0	24	true	false	non-CpG transition	non-CpG	4359	1091	2118	88327
upstream_gene_variant	GCC	C	T	0	24	true	false	non-CpG transition	non-CpG	5000	1200	2281	88327
upstream_gene_variant	GCC	C	T	0	24	true	false	non-CpG transition	non-CpG	7718	1548	2866	88327
upstream_gene_variant	GCC	C	T	0	24	true	false	non-CpG transition	non-CpG	10000	1844	3345	88327
upstream_gene_variant	GCC	C	T	0	24	true	false	non-CpG transition	non-CpG	15000	2345	4234	88327
upstream_gene_variant	GCC	C	T	0	24	true	false	non-CpG transition	non-CpG	15708	2397	4350	88327
upstream_gene_variant	GCC	C	T	0	25	true	false	non-CpG transition	non-CpG	10	88	204	117023
upstream_gene_variant	GCC	C	T	0	25	true	false	non-CpG transition	non-CpG	20	109	279	117023
upstream_gene_variant	GCC	C	T	0	25	true	false	non-CpG transition	non-CpG	50	164	422	117023
upstream_gene_variant	GCC	C	T	0	25	true	false	non-CpG transition	non-CpG	100	204	540	117023
upstream_gene_variant	GCC	C	T	0	25	true	false	non-CpG transition	non-CpG	145	254	620	117023
upstream_gene_variant	GCC	C	T	0	25	true	false	non-CpG transition	non-CpG	200	277	711	117023
upstream_gene_variant	GCC	C	T	0	25	true	false	non-CpG transition	non-CpG	424	377	965	117023
upstream_gene_variant	GCC	C	T	0	25	true	false	non-CpG transition	non-CpG	500	425	1045	117023
upstream_gene_variant	GCC	C	T	0	25	true	false	non-CpG transition	non-CpG	544	430	1079	117023
upstream_gene_variant	GCC	C	T	0	25	true	false	non-CpG transition	non-CpG	780	551	1289	117023
upstream_gene_variant	GCC	C	T	0	25	true	false	non-CpG transition	non-CpG	1000	649	1459	117023
upstream_gene_variant	GCC	C	T	0	25	true	false	non-CpG transition	non-CpG	1738	867	1868	117023
upstream_gene_variant	GCC	C	T	0	25	true	false	non-CpG transition	non-CpG	2000	962	2019	117023
upstream_gene_variant	GCC	C	T	0	25	true	false	non-CpG transition	non-CpG	4359	1512	2968	117023
upstream_gene_variant	GCC	C	T	0	25	true	false	non-CpG transition	non-CpG	5000	1615	3169	117023
upstream_gene_variant	GCC	C	T	0	25	true	false	non-CpG transition	non-CpG	7718	2107	3997	117023
upstream_gene_variant	GCC	C	T	0	25	true	false	non-CpG transition	non-CpG	10000	2423	4540	117023
upstream_gene_variant	GCC	C	T	0	25	true	false	non-CpG transition	non-CpG	15000	3057	5680	117023
upstream_gene_variant	GCC	C	T	0	25	true	false	non-CpG transition	non-CpG	15708	3130	5818	117023
upstream_gene_variant	GCC	C	T	0	26	true	false	non-CpG transition	non-CpG	10	108	263	153984
upstream_gene_variant	GCC	C	T	0	26	true	false	non-CpG transition	non-CpG	20	159	369	153984
upstream_gene_variant	GCC	C	T	0	26	true	false	non-CpG transition	non-CpG	50	225	556	153984
upstream_gene_variant	GCC	C	T	0	26	true	false	non-CpG transition	non-CpG	100	276	699	153984
upstream_gene_variant	GCC	C	T	0	26	true	false	non-CpG transition	non-CpG	145	320	791	153984
upstream_gene_variant	GCC	C	T	0	26	true	false	non-CpG transition	non-CpG	200	379	927	153984
upstream_gene_variant	GCC	C	T	0	26	true	false	non-CpG transition	non-CpG	424	514	1242	153984
upstream_gene_variant	GCC	C	T	0	26	true	false	non-CpG transition	non-CpG	500	578	1356	153984
upstream_gene_variant	GCC	C	T	0	26	true	false	non-CpG transition	non-CpG	544	609	1409	153984
upstream_gene_variant	GCC	C	T	0	26	true	false	non-CpG transition	non-CpG	780	742	1665	153984
upstream_gene_variant	GCC	C	T	0	26	true	false	non-CpG transition	non-CpG	1000	856	1861	153984
upstream_gene_variant	GCC	C	T	0	26	true	false	non-CpG transition	non-CpG	1738	1161	2403	153984
upstream_gene_variant	GCC	C	T	0	26	true	false	non-CpG transition	non-CpG	2000	1259	2571	153984
upstream_gene_variant	GCC	C	T	0	26	true	false	non-CpG transition	non-CpG	4359	2018	3792	153984
upstream_gene_variant	GCC	C	T	0	26	true	false	non-CpG transition	non-CpG	5000	2212	4095	153984
upstream_gene_variant	GCC	C	T	0	26	true	false	non-CpG transition	non-CpG	7718	2860	5172	153984
upstream_gene_variant	GCC	C	T	0	26	true	false	non-CpG transition	non-CpG	10000	3297	5958	153984
upstream_gene_variant	GCC	C	T	0	26	true	false	non-CpG transition	non-CpG	15000	4132	7448	153984
upstream_gene_variant	GCC	C	T	0	26	true	false	non-CpG transition	non-CpG	15708	4237	7643	153984
upstream_gene_variant	GCC	C	T	0	27	true	false	non-CpG transition	non-CpG	10	140	387	208753
upstream_gene_variant	GCC	C	T	0	27	true	false	non-CpG transition	non-CpG	20	184	527	208753
upstream_gene_variant	GCC	C	T	0	27	true	false	non-CpG transition	non-CpG	50	274	755	208753
upstream_gene_variant	GCC	C	T	0	27	true	false	non-CpG transition	non-CpG	100	345	971	208753
upstream_gene_variant	GCC	C	T	0	27	true	false	non-CpG transition	non-CpG	145	410	1106	208753
upstream_gene_variant	GCC	C	T	0	27	true	false	non-CpG transition	non-CpG	200	481	1274	208753
upstream_gene_variant	GCC	C	T	0	27	true	false	non-CpG transition	non-CpG	424	718	1768	208753
upstream_gene_variant	GCC	C	T	0	27	true	false	non-CpG transition	non-CpG	500	796	1926	208753
upstream_gene_variant	GCC	C	T	0	27	true	false	non-CpG transition	non-CpG	544	820	1998	208753
upstream_gene_variant	GCC	C	T	0	27	true	false	non-CpG transition	non-CpG	780	945	2304	208753
upstream_gene_variant	GCC	C	T	0	27	true	false	non-CpG transition	non-CpG	1000	1061	2545	208753
upstream_gene_variant	GCC	C	T	0	27	true	false	non-CpG transition	non-CpG	1738	1525	3289	208753
upstream_gene_variant	GCC	C	T	0	27	true	false	non-CpG transition	non-CpG	2000	1676	3536	208753
upstream_gene_variant	GCC	C	T	0	27	true	false	non-CpG transition	non-CpG	4359	2714	5242	208753
upstream_gene_variant	GCC	C	T	0	27	true	false	non-CpG transition	non-CpG	5000	2956	5649	208753
upstream_gene_variant	GCC	C	T	0	27	true	false	non-CpG transition	non-CpG	7718	3840	7130	208753
upstream_gene_variant	GCC	C	T	0	27	true	false	non-CpG transition	non-CpG	10000	4502	8209	208753
upstream_gene_variant	GCC	C	T	0	27	true	false	non-CpG transition	non-CpG	15000	5689	10306	208753
upstream_gene_variant	GCC	C	T	0	27	true	false	non-CpG transition	non-CpG	15708	5839	10583	208753
upstream_gene_variant	GCC	C	T	0	28	true	false	non-CpG transition	non-CpG	10	214	547	300932
upstream_gene_variant	GCC	C	T	0	28	true	false	non-CpG transition	non-CpG	20	282	771	300932
upstream_gene_variant	GCC	C	T	0	28	true	false	non-CpG transition	non-CpG	50	447	1136	300932
upstream_gene_variant	GCC	C	T	0	28	true	false	non-CpG transition	non-CpG	100	563	1468	300932
upstream_gene_variant	GCC	C	T	0	28	true	false	non-CpG transition	non-CpG	145	644	1658	300932
upstream_gene_variant	GCC	C	T	0	28	true	false	non-CpG transition	non-CpG	200	749	1911	300932
upstream_gene_variant	GCC	C	T	0	28	true	false	non-CpG transition	non-CpG	424	1049	2590	300932
upstream_gene_variant	GCC	C	T	0	28	true	false	non-CpG transition	non-CpG	500	1163	2790	300932
upstream_gene_variant	GCC	C	T	0	28	true	false	non-CpG transition	non-CpG	544	1217	2914	300932
upstream_gene_variant	GCC	C	T	0	28	true	false	non-CpG transition	non-CpG	780	1500	3434	300932
upstream_gene_variant	GCC	C	T	0	28	true	false	non-CpG transition	non-CpG	1000	1734	3845	300932
upstream_gene_variant	GCC	C	T	0	28	true	false	non-CpG transition	non-CpG	1738	2443	4998	300932
upstream_gene_variant	GCC	C	T	0	28	true	false	non-CpG transition	non-CpG	2000	2694	5385	300932
upstream_gene_variant	GCC	C	T	0	28	true	false	non-CpG transition	non-CpG	4359	4178	7859	300932
upstream_gene_variant	GCC	C	T	0	28	true	false	non-CpG transition	non-CpG	5000	4572	8501	300932
upstream_gene_variant	GCC	C	T	0	28	true	false	non-CpG transition	non-CpG	7718	5825	10700	300932
upstream_gene_variant	GCC	C	T	0	28	true	false	non-CpG transition	non-CpG	10000	6761	12327	300932
upstream_gene_variant	GCC	C	T	0	28	true	false	non-CpG transition	non-CpG	15000	8438	15419	300932
upstream_gene_variant	GCC	C	T	0	28	true	false	non-CpG transition	non-CpG	15708	8651	15810	300932
upstream_gene_variant	GCC	C	T	0	29	true	false	non-CpG transition	non-CpG	10	345	891	486200
upstream_gene_variant	GCC	C	T	0	29	true	false	non-CpG transition	non-CpG	20	488	1247	486200
upstream_gene_variant	GCC	C	T	0	29	true	false	non-CpG transition	non-CpG	50	732	1866	486200
upstream_gene_variant	GCC	C	T	0	29	true	false	non-CpG transition	non-CpG	100	942	2413	486200
upstream_gene_variant	GCC	C	T	0	29	true	false	non-CpG transition	non-CpG	145	1100	2738	486200
upstream_gene_variant	GCC	C	T	0	29	true	false	non-CpG transition	non-CpG	200	1293	3201	486200
upstream_gene_variant	GCC	C	T	0	29	true	false	non-CpG transition	non-CpG	424	1805	4336	486200
upstream_gene_variant	GCC	C	T	0	29	true	false	non-CpG transition	non-CpG	500	1943	4644	486200
upstream_gene_variant	GCC	C	T	0	29	true	false	non-CpG transition	non-CpG	544	2037	4843	486200
upstream_gene_variant	GCC	C	T	0	29	true	false	non-CpG transition	non-CpG	780	2471	5672	486200
upstream_gene_variant	GCC	C	T	0	29	true	false	non-CpG transition	non-CpG	1000	2841	6304	486200
upstream_gene_variant	GCC	C	T	0	29	true	false	non-CpG transition	non-CpG	1738	3902	8087	486200
upstream_gene_variant	GCC	C	T	0	29	true	false	non-CpG transition	non-CpG	2000	4260	8682	486200
upstream_gene_variant	GCC	C	T	0	29	true	false	non-CpG transition	non-CpG	4359	6765	12782	486200
upstream_gene_variant	GCC	C	T	0	29	true	false	non-CpG transition	non-CpG	5000	7369	13776	486200
upstream_gene_variant	GCC	C	T	0	29	true	false	non-CpG transition	non-CpG	7718	9478	17360	486200
upstream_gene_variant	GCC	C	T	0	29	true	false	non-CpG transition	non-CpG	10000	11067	20055	486200
upstream_gene_variant	GCC	C	T	0	29	true	false	non-CpG transition	non-CpG	15000	13998	25191	486200
upstream_gene_variant	GCC	C	T	0	29	true	false	non-CpG transition	non-CpG	15708	14357	25855	486200
upstream_gene_variant	GCC	C	T	0	30	true	false	non-CpG transition	non-CpG	10	577	1543	780441
upstream_gene_variant	GCC	C	T	0	30	true	false	non-CpG transition	non-CpG	20	853	2155	780441
upstream_gene_variant	GCC	C	T	0	30	true	false	non-CpG transition	non-CpG	50	1230	3141	780441
upstream_gene_variant	GCC	C	T	0	30	true	false	non-CpG transition	non-CpG	100	1515	3997	780441
upstream_gene_variant	GCC	C	T	0	30	true	false	non-CpG transition	non-CpG	145	1735	4502	780441
upstream_gene_variant	GCC	C	T	0	30	true	false	non-CpG transition	non-CpG	200	2041	5228	780441
upstream_gene_variant	GCC	C	T	0	30	true	false	non-CpG transition	non-CpG	424	2872	7089	780441
upstream_gene_variant	GCC	C	T	0	30	true	false	non-CpG transition	non-CpG	500	3140	7620	780441
upstream_gene_variant	GCC	C	T	0	30	true	false	non-CpG transition	non-CpG	544	3297	7931	780441
upstream_gene_variant	GCC	C	T	0	30	true	false	non-CpG transition	non-CpG	780	4010	9334	780441
upstream_gene_variant	GCC	C	T	0	30	true	false	non-CpG transition	non-CpG	1000	4645	10444	780441
upstream_gene_variant	GCC	C	T	0	30	true	false	non-CpG transition	non-CpG	1738	6313	13341	780441
upstream_gene_variant	GCC	C	T	0	30	true	false	non-CpG transition	non-CpG	2000	6912	14298	780441
upstream_gene_variant	GCC	C	T	0	30	true	false	non-CpG transition	non-CpG	4359	11183	21166	780441
upstream_gene_variant	GCC	C	T	0	30	true	false	non-CpG transition	non-CpG	5000	12148	22747	780441
upstream_gene_variant	GCC	C	T	0	30	true	false	non-CpG transition	non-CpG	7718	15542	28504	780441
upstream_gene_variant	GCC	C	T	0	30	true	false	non-CpG transition	non-CpG	10000	17957	32747	780441
upstream_gene_variant	GCC	C	T	0	30	true	false	non-CpG transition	non-CpG	15000	22654	41051	780441
upstream_gene_variant	GCC	C	T	0	30	true	false	non-CpG transition	non-CpG	15708	23251	42130	780441
upstream_gene_variant	GCC	C	T	0	31	true	false	non-CpG transition	non-CpG	10	669	1738	893221
upstream_gene_variant	GCC	C	T	0	31	true	false	non-CpG transition	non-CpG	20	970	2455	893221
upstream_gene_variant	GCC	C	T	0	31	true	false	non-CpG transition	non-CpG	50	1408	3619	893221
upstream_gene_variant	GCC	C	T	0	31	true	false	non-CpG transition	non-CpG	100	1735	4609	893221
upstream_gene_variant	GCC	C	T	0	31	true	false	non-CpG transition	non-CpG	145	1983	5184	893221
upstream_gene_variant	GCC	C	T	0	31	true	false	non-CpG transition	non-CpG	200	2298	5943	893221
upstream_gene_variant	GCC	C	T	0	31	true	false	non-CpG transition	non-CpG	424	3240	8066	893221
upstream_gene_variant	GCC	C	T	0	31	true	false	non-CpG transition	non-CpG	500	3524	8682	893221
upstream_gene_variant	GCC	C	T	0	31	true	false	non-CpG transition	non-CpG	544	3709	9034	893221
upstream_gene_variant	GCC	C	T	0	31	true	false	non-CpG transition	non-CpG	780	4512	10571	893221
upstream_gene_variant	GCC	C	T	0	31	true	false	non-CpG transition	non-CpG	1000	5122	11737	893221
upstream_gene_variant	GCC	C	T	0	31	true	false	non-CpG transition	non-CpG	1738	7038	15029	893221
upstream_gene_variant	GCC	C	T	0	31	true	false	non-CpG transition	non-CpG	2000	7702	16135	893221
upstream_gene_variant	GCC	C	T	0	31	true	false	non-CpG transition	non-CpG	4359	12575	23900	893221
upstream_gene_variant	GCC	C	T	0	31	true	false	non-CpG transition	non-CpG	5000	13740	25791	893221
upstream_gene_variant	GCC	C	T	0	31	true	false	non-CpG transition	non-CpG	7718	17657	32337	893221
upstream_gene_variant	GCC	C	T	0	31	true	false	non-CpG transition	non-CpG	10000	20522	37246	893221
upstream_gene_variant	GCC	C	T	0	31	true	false	non-CpG transition	non-CpG	15000	25730	46664	893221
upstream_gene_variant	GCC	C	T	0	31	true	false	non-CpG transition	non-CpG	15708	26352	47855	893221
upstream_gene_variant	GCC	C	T	0	32	true	false	non-CpG transition	non-CpG	10	425	1137	568205
upstream_gene_variant	GCC	C	T	0	32	true	false	non-CpG transition	non-CpG	20	584	1549	568205
upstream_gene_variant	GCC	C	T	0	32	true	false	non-CpG transition	non-CpG	50	851	2271	568205
upstream_gene_variant	GCC	C	T	0	32	true	false	non-CpG transition	non-CpG	100	1089	2907	568205
upstream_gene_variant	GCC	C	T	0	32	true	false	non-CpG transition	non-CpG	145	1269	3271	568205
upstream_gene_variant	GCC	C	T	0	32	true	false	non-CpG transition	non-CpG	200	1449	3760	568205
upstream_gene_variant	GCC	C	T	0	32	true	false	non-CpG transition	non-CpG	424	2080	5116	568205
upstream_gene_variant	GCC	C	T	0	32	true	false	non-CpG transition	non-CpG	500	2235	5497	568205
upstream_gene_variant	GCC	C	T	0	32	true	false	non-CpG transition	non-CpG	544	2331	5711	568205
upstream_gene_variant	GCC	C	T	0	32	true	false	non-CpG transition	non-CpG	780	2876	6723	568205
upstream_gene_variant	GCC	C	T	0	32	true	false	non-CpG transition	non-CpG	1000	3242	7429	568205
upstream_gene_variant	GCC	C	T	0	32	true	false	non-CpG transition	non-CpG	1738	4431	9496	568205
upstream_gene_variant	GCC	C	T	0	32	true	false	non-CpG transition	non-CpG	2000	4826	10167	568205
upstream_gene_variant	GCC	C	T	0	32	true	false	non-CpG transition	non-CpG	4359	7722	14910	568205
upstream_gene_variant	GCC	C	T	0	32	true	false	non-CpG transition	non-CpG	5000	8442	16083	568205
upstream_gene_variant	GCC	C	T	0	32	true	false	non-CpG transition	non-CpG	7718	11026	20296	568205
upstream_gene_variant	GCC	C	T	0	32	true	false	non-CpG transition	non-CpG	10000	12920	23388	568205
upstream_gene_variant	GCC	C	T	0	32	true	false	non-CpG transition	non-CpG	15000	16369	29315	568205
upstream_gene_variant	GCC	C	T	0	32	true	false	non-CpG transition	non-CpG	15708	16827	30076	568205
upstream_gene_variant	GCC	C	T	0	33	true	false	non-CpG transition	non-CpG	10	114	341	187824
upstream_gene_variant	GCC	C	T	0	33	true	false	non-CpG transition	non-CpG	20	185	491	187824
upstream_gene_variant	GCC	C	T	0	33	true	false	non-CpG transition	non-CpG	50	309	751	187824
upstream_gene_variant	GCC	C	T	0	33	true	false	non-CpG transition	non-CpG	100	359	940	187824
upstream_gene_variant	GCC	C	T	0	33	true	false	non-CpG transition	non-CpG	145	426	1069	187824
upstream_gene_variant	GCC	C	T	0	33	true	false	non-CpG transition	non-CpG	200	464	1203	187824
upstream_gene_variant	GCC	C	T	0	33	true	false	non-CpG transition	non-CpG	424	634	1631	187824
upstream_gene_variant	GCC	C	T	0	33	true	false	non-CpG transition	non-CpG	500	697	1761	187824
upstream_gene_variant	GCC	C	T	0	33	true	false	non-CpG transition	non-CpG	544	767	1860	187824
upstream_gene_variant	GCC	C	T	0	33	true	false	non-CpG transition	non-CpG	780	923	2163	187824
upstream_gene_variant	GCC	C	T	0	33	true	false	non-CpG transition	non-CpG	1000	1051	2402	187824
upstream_gene_variant	GCC	C	T	0	33	true	false	non-CpG transition	non-CpG	1738	1438	3094	187824
upstream_gene_variant	GCC	C	T	0	33	true	false	non-CpG transition	non-CpG	2000	1557	3311	187824
upstream_gene_variant	GCC	C	T	0	33	true	false	non-CpG transition	non-CpG	4359	2532	4871	187824
upstream_gene_variant	GCC	C	T	0	33	true	false	non-CpG transition	non-CpG	5000	2758	5240	187824
upstream_gene_variant	GCC	C	T	0	33	true	false	non-CpG transition	non-CpG	7718	3548	6562	187824
upstream_gene_variant	GCC	C	T	0	33	true	false	non-CpG transition	non-CpG	10000	4096	7546	187824
upstream_gene_variant	GCC	C	T	0	33	true	false	non-CpG transition	non-CpG	15000	5281	9541	187824
upstream_gene_variant	GCC	C	T	0	33	true	false	non-CpG transition	non-CpG	15708	5441	9817	187824
upstream_gene_variant	GCC	C	T	0	34	true	false	non-CpG transition	non-CpG	10	23	66	37110
upstream_gene_variant	GCC	C	T	0	34	true	false	non-CpG transition	non-CpG	20	34	94	37110
upstream_gene_variant	GCC	C	T	0	34	true	false	non-CpG transition	non-CpG	50	51	135	37110
upstream_gene_variant	GCC	C	T	0	34	true	false	non-CpG transition	non-CpG	100	63	176	37110
upstream_gene_variant	GCC	C	T	0	34	true	false	non-CpG transition	non-CpG	145	72	201	37110
upstream_gene_variant	GCC	C	T	0	34	true	false	non-CpG transition	non-CpG	200	66	221	37110
upstream_gene_variant	GCC	C	T	0	34	true	false	non-CpG transition	non-CpG	424	120	307	37110
upstream_gene_variant	GCC	C	T	0	34	true	false	non-CpG transition	non-CpG	500	124	322	37110
upstream_gene_variant	GCC	C	T	0	34	true	false	non-CpG transition	non-CpG	544	127	334	37110
upstream_gene_variant	GCC	C	T	0	34	true	false	non-CpG transition	non-CpG	780	145	381	37110
upstream_gene_variant	GCC	C	T	0	34	true	false	non-CpG transition	non-CpG	1000	171	427	37110
upstream_gene_variant	GCC	C	T	0	34	true	false	non-CpG transition	non-CpG	1738	271	564	37110
upstream_gene_variant	GCC	C	T	0	34	true	false	non-CpG transition	non-CpG	2000	303	615	37110
upstream_gene_variant	GCC	C	T	0	34	true	false	non-CpG transition	non-CpG	4359	481	922	37110
upstream_gene_variant	GCC	C	T	0	34	true	false	non-CpG transition	non-CpG	5000	529	993	37110
upstream_gene_variant	GCC	C	T	0	34	true	false	non-CpG transition	non-CpG	7718	712	1269	37110
upstream_gene_variant	GCC	C	T	0	34	true	false	non-CpG transition	non-CpG	10000	813	1462	37110
upstream_gene_variant	GCC	C	T	0	34	true	false	non-CpG transition	non-CpG	15000	993	1819	37110
upstream_gene_variant	GCC	C	T	0	34	true	false	non-CpG transition	non-CpG	15708	1025	1875	37110
upstream_gene_variant	GCC	C	T	0	35	true	false	non-CpG transition	non-CpG	10	6	16	7031
upstream_gene_variant	GCC	C	T	0	35	true	false	non-CpG transition	non-CpG	20	7	21	7031
upstream_gene_variant	GCC	C	T	0	35	true	false	non-CpG transition	non-CpG	50	7	27	7031
upstream_gene_variant	GCC	C	T	0	35	true	false	non-CpG transition	non-CpG	100	12	35	7031
upstream_gene_variant	GCC	C	T	0	35	true	false	non-CpG transition	non-CpG	145	14	38	7031
upstream_gene_variant	GCC	C	T	0	35	true	false	non-CpG transition	non-CpG	200	15	44	7031
upstream_gene_variant	GCC	C	T	0	35	true	false	non-CpG transition	non-CpG	424	25	63	7031
upstream_gene_variant	GCC	C	T	0	35	true	false	non-CpG transition	non-CpG	500	29	68	7031
upstream_gene_variant	GCC	C	T	0	35	true	false	non-CpG transition	non-CpG	544	33	73	7031
upstream_gene_variant	GCC	C	T	0	35	true	false	non-CpG transition	non-CpG	780	38	85	7031
upstream_gene_variant	GCC	C	T	0	35	true	false	non-CpG transition	non-CpG	1000	38	89	7031
upstream_gene_variant	GCC	C	T	0	35	true	false	non-CpG transition	non-CpG	1738	53	115	7031
upstream_gene_variant	GCC	C	T	0	35	true	false	non-CpG transition	non-CpG	2000	57	123	7031
upstream_gene_variant	GCC	C	T	0	35	true	false	non-CpG transition	non-CpG	4359	84	179	7031
upstream_gene_variant	GCC	C	T	0	35	true	false	non-CpG transition	non-CpG	5000	100	201	7031
upstream_gene_variant	GCC	C	T	0	35	true	false	non-CpG transition	non-CpG	7718	131	249	7031
upstream_gene_variant	GCC	C	T	0	35	true	false	non-CpG transition	non-CpG	10000	152	281	7031
upstream_gene_variant	GCC	C	T	0	35	true	false	non-CpG transition	non-CpG	15000	177	336	7031
upstream_gene_variant	GCC	C	T	0	35	true	false	non-CpG transition	non-CpG	15708	184	346	7031
upstream_gene_variant	GCC	C	T	0	36	true	false	non-CpG transition	non-CpG	10	0	6	2892
upstream_gene_variant	GCC	C	T	0	36	true	false	non-CpG transition	non-CpG	20	1	7	2892
upstream_gene_variant	GCC	C	T	0	36	true	false	non-CpG transition	non-CpG	50	2	10	2892
upstream_gene_variant	GCC	C	T	0	36	true	false	non-CpG transition	non-CpG	100	6	18	2892
upstream_gene_variant	GCC	C	T	0	36	true	false	non-CpG transition	non-CpG	145	8	20	2892
upstream_gene_variant	GCC	C	T	0	36	true	false	non-CpG transition	non-CpG	200	8	23	2892
upstream_gene_variant	GCC	C	T	0	36	true	false	non-CpG transition	non-CpG	424	8	29	2892
upstream_gene_variant	GCC	C	T	0	36	true	false	non-CpG transition	non-CpG	500	10	31	2892
upstream_gene_variant	GCC	C	T	0	36	true	false	non-CpG transition	non-CpG	544	11	33	2892
upstream_gene_variant	GCC	C	T	0	36	true	false	non-CpG transition	non-CpG	780	17	40	2892
upstream_gene_variant	GCC	C	T	0	36	true	false	non-CpG transition	non-CpG	1000	18	44	2892
upstream_gene_variant	GCC	C	T	0	36	true	false	non-CpG transition	non-CpG	1738	23	55	2892
upstream_gene_variant	GCC	C	T	0	36	true	false	non-CpG transition	non-CpG	2000	24	57	2892
upstream_gene_variant	GCC	C	T	0	36	true	false	non-CpG transition	non-CpG	4359	38	83	2892
upstream_gene_variant	GCC	C	T	0	36	true	false	non-CpG transition	non-CpG	5000	36	86	2892
upstream_gene_variant	GCC	C	T	0	36	true	false	non-CpG transition	non-CpG	7718	52	109	2892
upstream_gene_variant	GCC	C	T	0	36	true	false	non-CpG transition	non-CpG	10000	59	125	2892
upstream_gene_variant	GCC	C	T	0	36	true	false	non-CpG transition	non-CpG	15000	69	153	2892
upstream_gene_variant	GCC	C	T	0	36	true	false	non-CpG transition	non-CpG	15708	73	158	2892
upstream_gene_variant	GCC	C	T	0	37	true	false	non-CpG transition	non-CpG	10	1	5	2459
upstream_gene_variant	GCC	C	T	0	37	true	false	non-CpG transition	non-CpG	20	1	5	2459
upstream_gene_variant	GCC	C	T	0	37	true	false	non-CpG transition	non-CpG	50	5	9	2459
upstream_gene_variant	GCC	C	T	0	37	true	false	non-CpG transition	non-CpG	100	2	10	2459
upstream_gene_variant	GCC	C	T	0	37	true	false	non-CpG transition	non-CpG	145	2	11	2459
upstream_gene_variant	GCC	C	T	0	37	true	false	non-CpG transition	non-CpG	200	5	16	2459
upstream_gene_variant	GCC	C	T	0	37	true	false	non-CpG transition	non-CpG	424	8	21	2459
upstream_gene_variant	GCC	C	T	0	37	true	false	non-CpG transition	non-CpG	500	9	22	2459
upstream_gene_variant	GCC	C	T	0	37	true	false	non-CpG transition	non-CpG	544	8	22	2459
upstream_gene_variant	GCC	C	T	0	37	true	false	non-CpG transition	non-CpG	780	9	26	2459
upstream_gene_variant	GCC	C	T	0	37	true	false	non-CpG transition	non-CpG	1000	12	31	2459
upstream_gene_variant	GCC	C	T	0	37	true	false	non-CpG transition	non-CpG	1738	16	38	2459
upstream_gene_variant	GCC	C	T	0	37	true	false	non-CpG transition	non-CpG	2000	15	38	2459
upstream_gene_variant	GCC	C	T	0	37	true	false	non-CpG transition	non-CpG	4359	24	52	2459
upstream_gene_variant	GCC	C	T	0	37	true	false	non-CpG transition	non-CpG	5000	26	57	2459
upstream_gene_variant	GCC	C	T	0	37	true	false	non-CpG transition	non-CpG	7718	34	74	2459
upstream_gene_variant	GCC	C	T	0	37	true	false	non-CpG transition	non-CpG	10000	40	87	2459
upstream_gene_variant	GCC	C	T	0	37	true	false	non-CpG transition	non-CpG	15000	61	113	2459
upstream_gene_variant	GCC	C	T	0	37	true	false	non-CpG transition	non-CpG	15708	63	117	2459
upstream_gene_variant	GCC	C	T	0	38	true	false	non-CpG transition	non-CpG	10	2	6	2107
upstream_gene_variant	GCC	C	T	0	38	true	false	non-CpG transition	non-CpG	20	1	7	2107
upstream_gene_variant	GCC	C	T	0	38	true	false	non-CpG transition	non-CpG	50	0	7	2107
upstream_gene_variant	GCC	C	T	0	38	true	false	non-CpG transition	non-CpG	100	1	8	2107
upstream_gene_variant	GCC	C	T	0	38	true	false	non-CpG transition	non-CpG	145	2	10	2107
upstream_gene_variant	GCC	C	T	0	38	true	false	non-CpG transition	non-CpG	200	2	11	2107
upstream_gene_variant	GCC	C	T	0	38	true	false	non-CpG transition	non-CpG	424	6	15	2107
upstream_gene_variant	GCC	C	T	0	38	true	false	non-CpG transition	non-CpG	500	7	16	2107
upstream_gene_variant	GCC	C	T	0	38	true	false	non-CpG transition	non-CpG	544	7	16	2107
upstream_gene_variant	GCC	C	T	0	38	true	false	non-CpG transition	non-CpG	780	12	24	2107
upstream_gene_variant	GCC	C	T	0	38	true	false	non-CpG transition	non-CpG	1000	15	29	2107
upstream_gene_variant	GCC	C	T	0	38	true	false	non-CpG transition	non-CpG	1738	19	33	2107
upstream_gene_variant	GCC	C	T	0	38	true	false	non-CpG transition	non-CpG	2000	22	37	2107
upstream_gene_variant	GCC	C	T	0	38	true	false	non-CpG transition	non-CpG	4359	28	51	2107
upstream_gene_variant	GCC	C	T	0	38	true	false	non-CpG transition	non-CpG	5000	29	53	2107
upstream_gene_variant	GCC	C	T	0	38	true	false	non-CpG transition	non-CpG	7718	29	61	2107
upstream_gene_variant	GCC	C	T	0	38	true	false	non-CpG transition	non-CpG	10000	36	70	2107
upstream_gene_variant	GCC	C	T	0	38	true	false	non-CpG transition	non-CpG	15000	44	85	2107
upstream_gene_variant	GCC	C	T	0	38	true	false	non-CpG transition	non-CpG	15708	49	91	2107
upstream_gene_variant	GCC	C	T	0	39	true	false	non-CpG transition	non-CpG	10	0	2	1898
upstream_gene_variant	GCC	C	T	0	39	true	false	non-CpG transition	non-CpG	20	3	5	1898
upstream_gene_variant	GCC	C	T	0	39	true	false	non-CpG transition	non-CpG	50	6	10	1898
upstream_gene_variant	GCC	C	T	0	39	true	false	non-CpG transition	non-CpG	100	5	11	1898
upstream_gene_variant	GCC	C	T	0	39	true	false	non-CpG transition	non-CpG	145	5	11	1898
upstream_gene_variant	GCC	C	T	0	39	true	false	non-CpG transition	non-CpG	200	5	11	1898
upstream_gene_variant	GCC	C	T	0	39	true	false	non-CpG transition	non-CpG	424	6	13	1898
upstream_gene_variant	GCC	C	T	0	39	true	false	non-CpG transition	non-CpG	500	7	14	1898
upstream_gene_variant	GCC	C	T	0	39	true	false	non-CpG transition	non-CpG	544	6	14	1898
upstream_gene_variant	GCC	C	T	0	39	true	false	non-CpG transition	non-CpG	780	5	14	1898
upstream_gene_variant	GCC	C	T	0	39	true	false	non-CpG transition	non-CpG	1000	6	16	1898
upstream_gene_variant	GCC	C	T	0	39	true	false	non-CpG transition	non-CpG	1738	17	28	1898
upstream_gene_variant	GCC	C	T	0	39	true	false	non-CpG transition	non-CpG	2000	16	28	1898
upstream_gene_variant	GCC	C	T	0	39	true	false	non-CpG transition	non-CpG	4359	17	36	1898
upstream_gene_variant	GCC	C	T	0	39	true	false	non-CpG transition	non-CpG	5000	20	40	1898
upstream_gene_variant	GCC	C	T	0	39	true	false	non-CpG transition	non-CpG	7718	25	52	1898
upstream_gene_variant	GCC	C	T	0	39	true	false	non-CpG transition	non-CpG	10000	30	59	1898
upstream_gene_variant	GCC	C	T	0	39	true	false	non-CpG transition	non-CpG	15000	42	81	1898
upstream_gene_variant	GCC	C	T	0	39	true	false	non-CpG transition	non-CpG	15708	41	81	1898
upstream_gene_variant	GCC	C	T	0	40	true	false	non-CpG transition	non-CpG	10	0	1	1555
upstream_gene_variant	GCC	C	T	0	40	true	false	non-CpG transition	non-CpG	20	0	1	1555
upstream_gene_variant	GCC	C	T	0	40	true	false	non-CpG transition	non-CpG	50	0	1	1555
upstream_gene_variant	GCC	C	T	0	40	true	false	non-CpG transition	non-CpG	100	2	3	1555
upstream_gene_variant	GCC	C	T	0	40	true	false	non-CpG transition	non-CpG	145	2	3	1555
upstream_gene_variant	GCC	C	T	0	40	true	false	non-CpG transition	non-CpG	200	5	6	1555
upstream_gene_variant	GCC	C	T	0	40	true	false	non-CpG transition	non-CpG	424	4	7	1555
upstream_gene_variant	GCC	C	T	0	40	true	false	non-CpG transition	non-CpG	500	5	8	1555
upstream_gene_variant	GCC	C	T	0	40	true	false	non-CpG transition	non-CpG	544	5	8	1555
upstream_gene_variant	GCC	C	T	0	40	true	false	non-CpG transition	non-CpG	780	6	10	1555
upstream_gene_variant	GCC	C	T	0	40	true	false	non-CpG transition	non-CpG	1000	8	12	1555
upstream_gene_variant	GCC	C	T	0	40	true	false	non-CpG transition	non-CpG	1738	5	13	1555
upstream_gene_variant	GCC	C	T	0	40	true	false	non-CpG transition	non-CpG	2000	5	13	1555
upstream_gene_variant	GCC	C	T	0	40	true	false	non-CpG transition	non-CpG	4359	11	20	1555
upstream_gene_variant	GCC	C	T	0	40	true	false	non-CpG transition	non-CpG	5000	12	22	1555
upstream_gene_variant	GCC	C	T	0	40	true	false	non-CpG transition	non-CpG	7718	21	35	1555
upstream_gene_variant	GCC	C	T	0	40	true	false	non-CpG transition	non-CpG	10000	29	44	1555
upstream_gene_variant	GCC	C	T	0	40	true	false	non-CpG transition	non-CpG	15000	32	56	1555
upstream_gene_variant	GCC	C	T	0	40	true	false	non-CpG transition	non-CpG	15708	36	60	1555
upstream_gene_variant	GCC	C	T	0	41	true	false	non-CpG transition	non-CpG	10	1	2	1308
upstream_gene_variant	GCC	C	T	0	41	true	false	non-CpG transition	non-CpG	20	2	4	1308
upstream_gene_variant	GCC	C	T	0	41	true	false	non-CpG transition	non-CpG	50	2	5	1308
upstream_gene_variant	GCC	C	T	0	41	true	false	non-CpG transition	non-CpG	100	3	8	1308
upstream_gene_variant	GCC	C	T	0	41	true	false	non-CpG transition	non-CpG	145	2	8	1308
upstream_gene_variant	GCC	C	T	0	41	true	false	non-CpG transition	non-CpG	200	2	8	1308
upstream_gene_variant	GCC	C	T	0	41	true	false	non-CpG transition	non-CpG	424	5	12	1308
upstream_gene_variant	GCC	C	T	0	41	true	false	non-CpG transition	non-CpG	500	5	12	1308
upstream_gene_variant	GCC	C	T	0	41	true	false	non-CpG transition	non-CpG	544	5	12	1308
upstream_gene_variant	GCC	C	T	0	41	true	false	non-CpG transition	non-CpG	780	6	13	1308
upstream_gene_variant	GCC	C	T	0	41	true	false	non-CpG transition	non-CpG	1000	8	15	1308
upstream_gene_variant	GCC	C	T	0	41	true	false	non-CpG transition	non-CpG	1738	11	20	1308
upstream_gene_variant	GCC	C	T	0	41	true	false	non-CpG transition	non-CpG	2000	12	23	1308
upstream_gene_variant	GCC	C	T	0	41	true	false	non-CpG transition	non-CpG	4359	17	33	1308
upstream_gene_variant	GCC	C	T	0	41	true	false	non-CpG transition	non-CpG	5000	21	38	1308
upstream_gene_variant	GCC	C	T	0	41	true	false	non-CpG transition	non-CpG	7718	26	48	1308
upstream_gene_variant	GCC	C	T	0	41	true	false	non-CpG transition	non-CpG	10000	29	55	1308
upstream_gene_variant	GCC	C	T	0	41	true	false	non-CpG transition	non-CpG	15000	38	68	1308
upstream_gene_variant	GCC	C	T	0	41	true	false	non-CpG transition	non-CpG	15708	39	70	1308
upstream_gene_variant	GCC	C	T	0	42	true	false	non-CpG transition	non-CpG	10	0	0	1164
upstream_gene_variant	GCC	C	T	0	42	true	false	non-CpG transition	non-CpG	20	0	0	1164
upstream_gene_variant	GCC	C	T	0	42	true	false	non-CpG transition	non-CpG	50	2	2	1164
upstream_gene_variant	GCC	C	T	0	42	true	false	non-CpG transition	non-CpG	100	1	2	1164
upstream_gene_variant	GCC	C	T	0	42	true	false	non-CpG transition	non-CpG	145	1	2	1164
upstream_gene_variant	GCC	C	T	0	42	true	false	non-CpG transition	non-CpG	200	0	2	1164
upstream_gene_variant	GCC	C	T	0	42	true	false	non-CpG transition	non-CpG	424	2	4	1164
upstream_gene_variant	GCC	C	T	0	42	true	false	non-CpG transition	non-CpG	500	2	4	1164
upstream_gene_variant	GCC	C	T	0	42	true	false	non-CpG transition	non-CpG	544	2	4	1164
upstream_gene_variant	GCC	C	T	0	42	true	false	non-CpG transition	non-CpG	780	2	4	1164
upstream_gene_variant	GCC	C	T	0	42	true	false	non-CpG transition	non-CpG	1000	2	4	1164
upstream_gene_variant	GCC	C	T	0	42	true	false	non-CpG transition	non-CpG	1738	5	8	1164
upstream_gene_variant	GCC	C	T	0	42	true	false	non-CpG transition	non-CpG	2000	7	10	1164
upstream_gene_variant	GCC	C	T	0	42	true	false	non-CpG transition	non-CpG	4359	7	14	1164
upstream_gene_variant	GCC	C	T	0	42	true	false	non-CpG transition	non-CpG	5000	9	16	1164
upstream_gene_variant	GCC	C	T	0	42	true	false	non-CpG transition	non-CpG	7718	12	21	1164
upstream_gene_variant	GCC	C	T	0	42	true	false	non-CpG transition	non-CpG	10000	13	22	1164
upstream_gene_variant	GCC	C	T	0	42	true	false	non-CpG transition	non-CpG	15000	23	32	1164
upstream_gene_variant	GCC	C	T	0	42	true	false	non-CpG transition	non-CpG	15708	25	34	1164
upstream_gene_variant	GCC	C	T	0	43	true	false	non-CpG transition	non-CpG	10	0	1	1150
upstream_gene_variant	GCC	C	T	0	43	true	false	non-CpG transition	non-CpG	20	0	1	1150
upstream_gene_variant	GCC	C	T	0	43	true	false	non-CpG transition	non-CpG	50	0	1	1150
upstream_gene_variant	GCC	C	T	0	43	true	false	non-CpG transition	non-CpG	100	1	2	1150
upstream_gene_variant	GCC	C	T	0	43	true	false	non-CpG transition	non-CpG	145	1	2	1150
upstream_gene_variant	GCC	C	T	0	43	true	false	non-CpG transition	non-CpG	200	1	2	1150
upstream_gene_variant	GCC	C	T	0	43	true	false	non-CpG transition	non-CpG	424	3	4	1150
upstream_gene_variant	GCC	C	T	0	43	true	false	non-CpG transition	non-CpG	500	3	4	1150
upstream_gene_variant	GCC	C	T	0	43	true	false	non-CpG transition	non-CpG	544	3	4	1150
upstream_gene_variant	GCC	C	T	0	43	true	false	non-CpG transition	non-CpG	780	6	7	1150
upstream_gene_variant	GCC	C	T	0	43	true	false	non-CpG transition	non-CpG	1000	7	8	1150
upstream_gene_variant	GCC	C	T	0	43	true	false	non-CpG transition	non-CpG	1738	9	12	1150
upstream_gene_variant	GCC	C	T	0	43	true	false	non-CpG transition	non-CpG	2000	10	13	1150
upstream_gene_variant	GCC	C	T	0	43	true	false	non-CpG transition	non-CpG	4359	15	19	1150
upstream_gene_variant	GCC	C	T	0	43	true	false	non-CpG transition	non-CpG	5000	14	19	1150
upstream_gene_variant	GCC	C	T	0	43	true	false	non-CpG transition	non-CpG	7718	16	24	1150
upstream_gene_variant	GCC	C	T	0	43	true	false	non-CpG transition	non-CpG	10000	20	29	1150
upstream_gene_variant	GCC	C	T	0	43	true	false	non-CpG transition	non-CpG	15000	25	40	1150
upstream_gene_variant	GCC	C	T	0	43	true	false	non-CpG transition	non-CpG	15708	25	40	1150
upstream_gene_variant	GCC	C	T	0	44	true	false	non-CpG transition	non-CpG	10	0	1	1102
upstream_gene_variant	GCC	C	T	0	44	true	false	non-CpG transition	non-CpG	20	0	1	1102
upstream_gene_variant	GCC	C	T	0	44	true	false	non-CpG transition	non-CpG	50	3	4	1102
upstream_gene_variant	GCC	C	T	0	44	true	false	non-CpG transition	non-CpG	100	1	4	1102
upstream_gene_variant	GCC	C	T	0	44	true	false	non-CpG transition	non-CpG	145	1	4	1102
upstream_gene_variant	GCC	C	T	0	44	true	false	non-CpG transition	non-CpG	200	1	4	1102
upstream_gene_variant	GCC	C	T	0	44	true	false	non-CpG transition	non-CpG	424	1	5	1102
upstream_gene_variant	GCC	C	T	0	44	true	false	non-CpG transition	non-CpG	500	1	5	1102
upstream_gene_variant	GCC	C	T	0	44	true	false	non-CpG transition	non-CpG	544	3	7	1102
upstream_gene_variant	GCC	C	T	0	44	true	false	non-CpG transition	non-CpG	780	5	9	1102
upstream_gene_variant	GCC	C	T	0	44	true	false	non-CpG transition	non-CpG	1000	5	9	1102
upstream_gene_variant	GCC	C	T	0	44	true	false	non-CpG transition	non-CpG	1738	10	14	1102
upstream_gene_variant	GCC	C	T	0	44	true	false	non-CpG transition	non-CpG	2000	11	15	1102
upstream_gene_variant	GCC	C	T	0	44	true	false	non-CpG transition	non-CpG	4359	16	23	1102
upstream_gene_variant	GCC	C	T	0	44	true	false	non-CpG transition	non-CpG	5000	15	25	1102
upstream_gene_variant	GCC	C	T	0	44	true	false	non-CpG transition	non-CpG	7718	17	29	1102
upstream_gene_variant	GCC	C	T	0	44	true	false	non-CpG transition	non-CpG	10000	17	31	1102
upstream_gene_variant	GCC	C	T	0	44	true	false	non-CpG transition	non-CpG	15000	23	41	1102
upstream_gene_variant	GCC	C	T	0	44	true	false	non-CpG transition	non-CpG	15708	23	41	1102
upstream_gene_variant	GCC	C	T	0	45	true	false	non-CpG transition	non-CpG	10	0	0	1000
upstream_gene_variant	GCC	C	T	0	45	true	false	non-CpG transition	non-CpG	20	1	1	1000
upstream_gene_variant	GCC	C	T	0	45	true	false	non-CpG transition	non-CpG	50	2	4	1000
upstream_gene_variant	GCC	C	T	0	45	true	false	non-CpG transition	non-CpG	100	1	4	1000
upstream_gene_variant	GCC	C	T	0	45	true	false	non-CpG transition	non-CpG	145	1	4	1000
upstream_gene_variant	GCC	C	T	0	45	true	false	non-CpG transition	non-CpG	200	2	5	1000
upstream_gene_variant	GCC	C	T	0	45	true	false	non-CpG transition	non-CpG	424	2	6	1000
upstream_gene_variant	GCC	C	T	0	45	true	false	non-CpG transition	non-CpG	500	2	6	1000
upstream_gene_variant	GCC	C	T	0	45	true	false	non-CpG transition	non-CpG	544	3	7	1000
upstream_gene_variant	GCC	C	T	0	45	true	false	non-CpG transition	non-CpG	780	3	7	1000
upstream_gene_variant	GCC	C	T	0	45	true	false	non-CpG transition	non-CpG	1000	3	7	1000
upstream_gene_variant	GCC	C	T	0	45	true	false	non-CpG transition	non-CpG	1738	5	9	1000
upstream_gene_variant	GCC	C	T	0	45	true	false	non-CpG transition	non-CpG	2000	6	10	1000
upstream_gene_variant	GCC	C	T	0	45	true	false	non-CpG transition	non-CpG	4359	10	17	1000
upstream_gene_variant	GCC	C	T	0	45	true	false	non-CpG transition	non-CpG	5000	10	17	1000
upstream_gene_variant	GCC	C	T	0	45	true	false	non-CpG transition	non-CpG	7718	11	18	1000
upstream_gene_variant	GCC	C	T	0	45	true	false	non-CpG transition	non-CpG	10000	11	20	1000
upstream_gene_variant	GCC	C	T	0	45	true	false	non-CpG transition	non-CpG	15000	13	29	1000
upstream_gene_variant	GCC	C	T	0	45	true	false	non-CpG transition	non-CpG	15708	12	29	1000
upstream_gene_variant	GCC	C	T	0	46	true	false	non-CpG transition	non-CpG	10	0	0	1024
upstream_gene_variant	GCC	C	T	0	46	true	false	non-CpG transition	non-CpG	20	0	0	1024
upstream_gene_variant	GCC	C	T	0	46	true	false	non-CpG transition	non-CpG	50	0	0	1024
upstream_gene_variant	GCC	C	T	0	46	true	false	non-CpG transition	non-CpG	100	0	0	1024
upstream_gene_variant	GCC	C	T	0	46	true	false	non-CpG transition	non-CpG	145	0	0	1024
upstream_gene_variant	GCC	C	T	0	46	true	false	non-CpG transition	non-CpG	200	0	0	1024
upstream_gene_variant	GCC	C	T	0	46	true	false	non-CpG transition	non-CpG	424	2	3	1024
upstream_gene_variant	GCC	C	T	0	46	true	false	non-CpG transition	non-CpG	500	2	3	1024
upstream_gene_variant	GCC	C	T	0	46	true	false	non-CpG transition	non-CpG	544	3	4	1024
upstream_gene_variant	GCC	C	T	0	46	true	false	non-CpG transition	non-CpG	780	4	5	1024
upstream_gene_variant	GCC	C	T	0	46	true	false	non-CpG transition	non-CpG	1000	4	5	1024
upstream_gene_variant	GCC	C	T	0	46	true	false	non-CpG transition	non-CpG	1738	5	7	1024
upstream_gene_variant	GCC	C	T	0	46	true	false	non-CpG transition	non-CpG	2000	7	9	1024
upstream_gene_variant	GCC	C	T	0	46	true	false	non-CpG transition	non-CpG	4359	10	14	1024
upstream_gene_variant	GCC	C	T	0	46	true	false	non-CpG transition	non-CpG	5000	11	15	1024
upstream_gene_variant	GCC	C	T	0	46	true	false	non-CpG transition	non-CpG	7718	17	22	1024
upstream_gene_variant	GCC	C	T	0	46	true	false	non-CpG transition	non-CpG	10000	19	25	1024
upstream_gene_variant	GCC	C	T	0	46	true	false	non-CpG transition	non-CpG	15000	15	27	1024
upstream_gene_variant	GCC	C	T	0	46	true	false	non-CpG transition	non-CpG	15708	16	29	1024
upstream_gene_variant	GCC	C	T	0	47	true	false	non-CpG transition	non-CpG	10	0	1	1006
upstream_gene_variant	GCC	C	T	0	47	true	false	non-CpG transition	non-CpG	20	0	1	1006
upstream_gene_variant	GCC	C	T	0	47	true	false	non-CpG transition	non-CpG	50	1	2	1006
upstream_gene_variant	GCC	C	T	0	47	true	false	non-CpG transition	non-CpG	100	0	2	1006
upstream_gene_variant	GCC	C	T	0	47	true	false	non-CpG transition	non-CpG	145	0	2	1006
upstream_gene_variant	GCC	C	T	0	47	true	false	non-CpG transition	non-CpG	200	0	2	1006
upstream_gene_variant	GCC	C	T	0	47	true	false	non-CpG transition	non-CpG	424	1	4	1006
upstream_gene_variant	GCC	C	T	0	47	true	false	non-CpG transition	non-CpG	500	1	4	1006
upstream_gene_variant	GCC	C	T	0	47	true	false	non-CpG transition	non-CpG	544	1	5	1006
upstream_gene_variant	GCC	C	T	0	47	true	false	non-CpG transition	non-CpG	780	4	8	1006
upstream_gene_variant	GCC	C	T	0	47	true	false	non-CpG transition	non-CpG	1000	4	8	1006
upstream_gene_variant	GCC	C	T	0	47	true	false	non-CpG transition	non-CpG	1738	4	8	1006
upstream_gene_variant	GCC	C	T	0	47	true	false	non-CpG transition	non-CpG	2000	4	8	1006
upstream_gene_variant	GCC	C	T	0	47	true	false	non-CpG transition	non-CpG	4359	6	13	1006
upstream_gene_variant	GCC	C	T	0	47	true	false	non-CpG transition	non-CpG	5000	7	14	1006
upstream_gene_variant	GCC	C	T	0	47	true	false	non-CpG transition	non-CpG	7718	10	19	1006
upstream_gene_variant	GCC	C	T	0	47	true	false	non-CpG transition	non-CpG	10000	14	23	1006
upstream_gene_variant	GCC	C	T	0	47	true	false	non-CpG transition	non-CpG	15000	16	27	1006
upstream_gene_variant	GCC	C	T	0	47	true	false	non-CpG transition	non-CpG	15708	17	28	1006
upstream_gene_variant	GCC	C	T	0	48	true	false	non-CpG transition	non-CpG	10	1	1	1061
upstream_gene_variant	GCC	C	T	0	48	true	false	non-CpG transition	non-CpG	20	1	1	1061
upstream_gene_variant	GCC	C	T	0	48	true	false	non-CpG transition	non-CpG	50	3	3	1061
upstream_gene_variant	GCC	C	T	0	48	true	false	non-CpG transition	non-CpG	100	3	3	1061
upstream_gene_variant	GCC	C	T	0	48	true	false	non-CpG transition	non-CpG	145	3	3	1061
upstream_gene_variant	GCC	C	T	0	48	true	false	non-CpG transition	non-CpG	200	3	3	1061
upstream_gene_variant	GCC	C	T	0	48	true	false	non-CpG transition	non-CpG	424	2	4	1061
upstream_gene_variant	GCC	C	T	0	48	true	false	non-CpG transition	non-CpG	500	2	4	1061
upstream_gene_variant	GCC	C	T	0	48	true	false	non-CpG transition	non-CpG	544	2	4	1061
upstream_gene_variant	GCC	C	T	0	48	true	false	non-CpG transition	non-CpG	780	2	5	1061
upstream_gene_variant	GCC	C	T	0	48	true	false	non-CpG transition	non-CpG	1000	3	6	1061
upstream_gene_variant	GCC	C	T	0	48	true	false	non-CpG transition	non-CpG	1738	4	7	1061
upstream_gene_variant	GCC	C	T	0	48	true	false	non-CpG transition	non-CpG	2000	4	7	1061
upstream_gene_variant	GCC	C	T	0	48	true	false	non-CpG transition	non-CpG	4359	8	11	1061
upstream_gene_variant	GCC	C	T	0	48	true	false	non-CpG transition	non-CpG	5000	12	15	1061
upstream_gene_variant	GCC	C	T	0	48	true	false	non-CpG transition	non-CpG	7718	12	16	1061
upstream_gene_variant	GCC	C	T	0	48	true	false	non-CpG transition	non-CpG	10000	13	19	1061
upstream_gene_variant	GCC	C	T	0	48	true	false	non-CpG transition	non-CpG	15000	18	27	1061
upstream_gene_variant	GCC	C	T	0	48	true	false	non-CpG transition	non-CpG	15708	19	29	1061
upstream_gene_variant	GCC	C	T	0	49	true	false	non-CpG transition	non-CpG	10	0	0	1108
upstream_gene_variant	GCC	C	T	0	49	true	false	non-CpG transition	non-CpG	20	0	0	1108
upstream_gene_variant	GCC	C	T	0	49	true	false	non-CpG transition	non-CpG	50	1	2	1108
upstream_gene_variant	GCC	C	T	0	49	true	false	non-CpG transition	non-CpG	100	2	3	1108
upstream_gene_variant	GCC	C	T	0	49	true	false	non-CpG transition	non-CpG	145	2	3	1108
upstream_gene_variant	GCC	C	T	0	49	true	false	non-CpG transition	non-CpG	200	2	3	1108
upstream_gene_variant	GCC	C	T	0	49	true	false	non-CpG transition	non-CpG	424	1	3	1108
upstream_gene_variant	GCC	C	T	0	49	true	false	non-CpG transition	non-CpG	500	1	3	1108
upstream_gene_variant	GCC	C	T	0	49	true	false	non-CpG transition	non-CpG	544	1	3	1108
upstream_gene_variant	GCC	C	T	0	49	true	false	non-CpG transition	non-CpG	780	1	3	1108
upstream_gene_variant	GCC	C	T	0	49	true	false	non-CpG transition	non-CpG	1000	1	3	1108
upstream_gene_variant	GCC	C	T	0	49	true	false	non-CpG transition	non-CpG	1738	5	8	1108
upstream_gene_variant	GCC	C	T	0	49	true	false	non-CpG transition	non-CpG	2000	5	8	1108
upstream_gene_variant	GCC	C	T	0	49	true	false	non-CpG transition	non-CpG	4359	7	12	1108
upstream_gene_variant	GCC	C	T	0	49	true	false	non-CpG transition	non-CpG	5000	9	14	1108
upstream_gene_variant	GCC	C	T	0	49	true	false	non-CpG transition	non-CpG	7718	17	25	1108
upstream_gene_variant	GCC	C	T	0	49	true	false	non-CpG transition	non-CpG	10000	18	26	1108
upstream_gene_variant	GCC	C	T	0	49	true	false	non-CpG transition	non-CpG	15000	16	31	1108
upstream_gene_variant	GCC	C	T	0	49	true	false	non-CpG transition	non-CpG	15708	16	31	1108
upstream_gene_variant	GCC	C	T	0	50	true	false	non-CpG transition	non-CpG	10	0	0	1154
upstream_gene_variant	GCC	C	T	0	50	true	false	non-CpG transition	non-CpG	20	0	0	1154
upstream_gene_variant	GCC	C	T	0	50	true	false	non-CpG transition	non-CpG	50	0	0	1154
upstream_gene_variant	GCC	C	T	0	50	true	false	non-CpG transition	non-CpG	100	2	2	1154
upstream_gene_variant	GCC	C	T	0	50	true	false	non-CpG transition	non-CpG	145	2	2	1154
upstream_gene_variant	GCC	C	T	0	50	true	false	non-CpG transition	non-CpG	200	2	2	1154
upstream_gene_variant	GCC	C	T	0	50	true	false	non-CpG transition	non-CpG	424	3	4	1154
upstream_gene_variant	GCC	C	T	0	50	true	false	non-CpG transition	non-CpG	500	4	5	1154
upstream_gene_variant	GCC	C	T	0	50	true	false	non-CpG transition	non-CpG	544	4	5	1154
upstream_gene_variant	GCC	C	T	0	50	true	false	non-CpG transition	non-CpG	780	4	5	1154
upstream_gene_variant	GCC	C	T	0	50	true	false	non-CpG transition	non-CpG	1000	4	5	1154
upstream_gene_variant	GCC	C	T	0	50	true	false	non-CpG transition	non-CpG	1738	8	10	1154
upstream_gene_variant	GCC	C	T	0	50	true	false	non-CpG transition	non-CpG	2000	8	10	1154
upstream_gene_variant	GCC	C	T	0	50	true	false	non-CpG transition	non-CpG	4359	15	18	1154
upstream_gene_variant	GCC	C	T	0	50	true	false	non-CpG transition	non-CpG	5000	16	20	1154
upstream_gene_variant	GCC	C	T	0	50	true	false	non-CpG transition	non-CpG	7718	14	22	1154
upstream_gene_variant	GCC	C	T	0	50	true	false	non-CpG transition	non-CpG	10000	13	24	1154
upstream_gene_variant	GCC	C	T	0	50	true	false	non-CpG transition	non-CpG	15000	19	34	1154
upstream_gene_variant	GCC	C	T	0	50	true	false	non-CpG transition	non-CpG	15708	18	34	1154
upstream_gene_variant	GCC	C	T	0	51	true	false	non-CpG transition	non-CpG	10	0	0	1139
upstream_gene_variant	GCC	C	T	0	51	true	false	non-CpG transition	non-CpG	20	0	0	1139
upstream_gene_variant	GCC	C	T	0	51	true	false	non-CpG transition	non-CpG	50	0	0	1139
upstream_gene_variant	GCC	C	T	0	51	true	false	non-CpG transition	non-CpG	100	1	1	1139
upstream_gene_variant	GCC	C	T	0	51	true	false	non-CpG transition	non-CpG	145	1	2	1139
upstream_gene_variant	GCC	C	T	0	51	true	false	non-CpG transition	non-CpG	200	2	4	1139
upstream_gene_variant	GCC	C	T	0	51	true	false	non-CpG transition	non-CpG	424	1	4	1139
upstream_gene_variant	GCC	C	T	0	51	true	false	non-CpG transition	non-CpG	500	1	4	1139
upstream_gene_variant	GCC	C	T	0	51	true	false	non-CpG transition	non-CpG	544	1	4	1139
upstream_gene_variant	GCC	C	T	0	51	true	false	non-CpG transition	non-CpG	780	4	7	1139
upstream_gene_variant	GCC	C	T	0	51	true	false	non-CpG transition	non-CpG	1000	3	7	1139
upstream_gene_variant	GCC	C	T	0	51	true	false	non-CpG transition	non-CpG	1738	5	9	1139
upstream_gene_variant	GCC	C	T	0	51	true	false	non-CpG transition	non-CpG	2000	6	10	1139
upstream_gene_variant	GCC	C	T	0	51	true	false	non-CpG transition	non-CpG	4359	12	17	1139
upstream_gene_variant	GCC	C	T	0	51	true	false	non-CpG transition	non-CpG	5000	10	17	1139
upstream_gene_variant	GCC	C	T	0	51	true	false	non-CpG transition	non-CpG	7718	11	20	1139
upstream_gene_variant	GCC	C	T	0	51	true	false	non-CpG transition	non-CpG	10000	16	26	1139
upstream_gene_variant	GCC	C	T	0	51	true	false	non-CpG transition	non-CpG	15000	25	39	1139
upstream_gene_variant	GCC	C	T	0	51	true	false	non-CpG transition	non-CpG	15708	25	40	1139
upstream_gene_variant	GCC	C	T	0	52	true	false	non-CpG transition	non-CpG	10	0	0	1012
upstream_gene_variant	GCC	C	T	0	52	true	false	non-CpG transition	non-CpG	20	0	0	1012
upstream_gene_variant	GCC	C	T	0	52	true	false	non-CpG transition	non-CpG	50	0	0	1012
upstream_gene_variant	GCC	C	T	0	52	true	false	non-CpG transition	non-CpG	100	0	0	1012
upstream_gene_variant	GCC	C	T	0	52	true	false	non-CpG transition	non-CpG	145	1	1	1012
upstream_gene_variant	GCC	C	T	0	52	true	false	non-CpG transition	non-CpG	200	1	1	1012
upstream_gene_variant	GCC	C	T	0	52	true	false	non-CpG transition	non-CpG	424	1	1	1012
upstream_gene_variant	GCC	C	T	0	52	true	false	non-CpG transition	non-CpG	500	2	2	1012
upstream_gene_variant	GCC	C	T	0	52	true	false	non-CpG transition	non-CpG	544	2	2	1012
upstream_gene_variant	GCC	C	T	0	52	true	false	non-CpG transition	non-CpG	780	2	2	1012
upstream_gene_variant	GCC	C	T	0	52	true	false	non-CpG transition	non-CpG	1000	2	2	1012
upstream_gene_variant	GCC	C	T	0	52	true	false	non-CpG transition	non-CpG	1738	3	4	1012
upstream_gene_variant	GCC	C	T	0	52	true	false	non-CpG transition	non-CpG	2000	4	5	1012
upstream_gene_variant	GCC	C	T	0	52	true	false	non-CpG transition	non-CpG	4359	5	7	1012
upstream_gene_variant	GCC	C	T	0	52	true	false	non-CpG transition	non-CpG	5000	6	8	1012
upstream_gene_variant	GCC	C	T	0	52	true	false	non-CpG transition	non-CpG	7718	9	14	1012
upstream_gene_variant	GCC	C	T	0	52	true	false	non-CpG transition	non-CpG	10000	10	16	1012
upstream_gene_variant	GCC	C	T	0	52	true	false	non-CpG transition	non-CpG	15000	8	19	1012
upstream_gene_variant	GCC	C	T	0	52	true	false	non-CpG transition	non-CpG	15708	11	22	1012
upstream_gene_variant	GCC	C	T	0	53	true	false	non-CpG transition	non-CpG	10	1	2	1098
upstream_gene_variant	GCC	C	T	0	53	true	false	non-CpG transition	non-CpG	20	0	2	1098
upstream_gene_variant	GCC	C	T	0	53	true	false	non-CpG transition	non-CpG	50	1	3	1098
upstream_gene_variant	GCC	C	T	0	53	true	false	non-CpG transition	non-CpG	100	1	3	1098
upstream_gene_variant	GCC	C	T	0	53	true	false	non-CpG transition	non-CpG	145	1	3	1098
upstream_gene_variant	GCC	C	T	0	53	true	false	non-CpG transition	non-CpG	200	0	3	1098
upstream_gene_variant	GCC	C	T	0	53	true	false	non-CpG transition	non-CpG	424	1	4	1098
upstream_gene_variant	GCC	C	T	0	53	true	false	non-CpG transition	non-CpG	500	2	5	1098
upstream_gene_variant	GCC	C	T	0	53	true	false	non-CpG transition	non-CpG	544	2	5	1098
upstream_gene_variant	GCC	C	T	0	53	true	false	non-CpG transition	non-CpG	780	1	5	1098
upstream_gene_variant	GCC	C	T	0	53	true	false	non-CpG transition	non-CpG	1000	2	6	1098
upstream_gene_variant	GCC	C	T	0	53	true	false	non-CpG transition	non-CpG	1738	5	10	1098
upstream_gene_variant	GCC	C	T	0	53	true	false	non-CpG transition	non-CpG	2000	6	11	1098
upstream_gene_variant	GCC	C	T	0	53	true	false	non-CpG transition	non-CpG	4359	10	16	1098
upstream_gene_variant	GCC	C	T	0	53	true	false	non-CpG transition	non-CpG	5000	12	18	1098
upstream_gene_variant	GCC	C	T	0	53	true	false	non-CpG transition	non-CpG	7718	15	23	1098
upstream_gene_variant	GCC	C	T	0	53	true	false	non-CpG transition	non-CpG	10000	15	24	1098
upstream_gene_variant	GCC	C	T	0	53	true	false	non-CpG transition	non-CpG	15000	20	31	1098
upstream_gene_variant	GCC	C	T	0	53	true	false	non-CpG transition	non-CpG	15708	20	31	1098
upstream_gene_variant	GCC	C	T	0	54	true	false	non-CpG transition	non-CpG	10	0	1	1006
upstream_gene_variant	GCC	C	T	0	54	true	false	non-CpG transition	non-CpG	20	0	1	1006
upstream_gene_variant	GCC	C	T	0	54	true	false	non-CpG transition	non-CpG	50	0	1	1006
upstream_gene_variant	GCC	C	T	0	54	true	false	non-CpG transition	non-CpG	100	1	2	1006
upstream_gene_variant	GCC	C	T	0	54	true	false	non-CpG transition	non-CpG	145	2	3	1006
upstream_gene_variant	GCC	C	T	0	54	true	false	non-CpG transition	non-CpG	200	3	4	1006
upstream_gene_variant	GCC	C	T	0	54	true	false	non-CpG transition	non-CpG	424	4	5	1006
upstream_gene_variant	GCC	C	T	0	54	true	false	non-CpG transition	non-CpG	500	4	5	1006
upstream_gene_variant	GCC	C	T	0	54	true	false	non-CpG transition	non-CpG	544	5	6	1006
upstream_gene_variant	GCC	C	T	0	54	true	false	non-CpG transition	non-CpG	780	4	6	1006
upstream_gene_variant	GCC	C	T	0	54	true	false	non-CpG transition	non-CpG	1000	6	8	1006
upstream_gene_variant	GCC	C	T	0	54	true	false	non-CpG transition	non-CpG	1738	6	9	1006
upstream_gene_variant	GCC	C	T	0	54	true	false	non-CpG transition	non-CpG	2000	7	10	1006
upstream_gene_variant	GCC	C	T	0	54	true	false	non-CpG transition	non-CpG	4359	10	15	1006
upstream_gene_variant	GCC	C	T	0	54	true	false	non-CpG transition	non-CpG	5000	10	15	1006
upstream_gene_variant	GCC	C	T	0	54	true	false	non-CpG transition	non-CpG	7718	14	22	1006
upstream_gene_variant	GCC	C	T	0	54	true	false	non-CpG transition	non-CpG	10000	15	25	1006
upstream_gene_variant	GCC	C	T	0	54	true	false	non-CpG transition	non-CpG	15000	18	29	1006
upstream_gene_variant	GCC	C	T	0	54	true	false	non-CpG transition	non-CpG	15708	17	30	1006
upstream_gene_variant	GCC	C	T	0	55	true	false	non-CpG transition	non-CpG	10	0	0	996
upstream_gene_variant	GCC	C	T	0	55	true	false	non-CpG transition	non-CpG	20	0	0	996
upstream_gene_variant	GCC	C	T	0	55	true	false	non-CpG transition	non-CpG	50	0	0	996
upstream_gene_variant	GCC	C	T	0	55	true	false	non-CpG transition	non-CpG	100	0	0	996
upstream_gene_variant	GCC	C	T	0	55	true	false	non-CpG transition	non-CpG	145	0	0	996
upstream_gene_variant	GCC	C	T	0	55	true	false	non-CpG transition	non-CpG	200	0	0	996
upstream_gene_variant	GCC	C	T	0	55	true	false	non-CpG transition	non-CpG	424	2	2	996
upstream_gene_variant	GCC	C	T	0	55	true	false	non-CpG transition	non-CpG	500	2	2	996
upstream_gene_variant	GCC	C	T	0	55	true	false	non-CpG transition	non-CpG	544	2	2	996
upstream_gene_variant	GCC	C	T	0	55	true	false	non-CpG transition	non-CpG	780	2	3	996
upstream_gene_variant	GCC	C	T	0	55	true	false	non-CpG transition	non-CpG	1000	3	4	996
upstream_gene_variant	GCC	C	T	0	55	true	false	non-CpG transition	non-CpG	1738	5	6	996
upstream_gene_variant	GCC	C	T	0	55	true	false	non-CpG transition	non-CpG	2000	6	7	996
upstream_gene_variant	GCC	C	T	0	55	true	false	non-CpG transition	non-CpG	4359	10	14	996
upstream_gene_variant	GCC	C	T	0	55	true	false	non-CpG transition	non-CpG	5000	9	15	996
upstream_gene_variant	GCC	C	T	0	55	true	false	non-CpG transition	non-CpG	7718	12	19	996
upstream_gene_variant	GCC	C	T	0	55	true	false	non-CpG transition	non-CpG	10000	11	20	996
upstream_gene_variant	GCC	C	T	0	55	true	false	non-CpG transition	non-CpG	15000	12	21	996
upstream_gene_variant	GCC	C	T	0	55	true	false	non-CpG transition	non-CpG	15708	13	23	996
upstream_gene_variant	GCC	C	T	0	56	true	false	non-CpG transition	non-CpG	10	0	0	881
upstream_gene_variant	GCC	C	T	0	56	true	false	non-CpG transition	non-CpG	20	0	0	881
upstream_gene_variant	GCC	C	T	0	56	true	false	non-CpG transition	non-CpG	50	0	0	881
upstream_gene_variant	GCC	C	T	0	56	true	false	non-CpG transition	non-CpG	100	0	0	881
upstream_gene_variant	GCC	C	T	0	56	true	false	non-CpG transition	non-CpG	145	1	1	881
upstream_gene_variant	GCC	C	T	0	56	true	false	non-CpG transition	non-CpG	200	1	1	881
upstream_gene_variant	GCC	C	T	0	56	true	false	non-CpG transition	non-CpG	424	1	1	881
upstream_gene_variant	GCC	C	T	0	56	true	false	non-CpG transition	non-CpG	500	1	1	881
upstream_gene_variant	GCC	C	T	0	56	true	false	non-CpG transition	non-CpG	544	2	2	881
upstream_gene_variant	GCC	C	T	0	56	true	false	non-CpG transition	non-CpG	780	2	2	881
upstream_gene_variant	GCC	C	T	0	56	true	false	non-CpG transition	non-CpG	1000	2	2	881
upstream_gene_variant	GCC	C	T	0	56	true	false	non-CpG transition	non-CpG	1738	3	3	881
upstream_gene_variant	GCC	C	T	0	56	true	false	non-CpG transition	non-CpG	2000	3	3	881
upstream_gene_variant	GCC	C	T	0	56	true	false	non-CpG transition	non-CpG	4359	4	5	881
upstream_gene_variant	GCC	C	T	0	56	true	false	non-CpG transition	non-CpG	5000	5	6	881
upstream_gene_variant	GCC	C	T	0	56	true	false	non-CpG transition	non-CpG	7718	7	9	881
upstream_gene_variant	GCC	C	T	0	56	true	false	non-CpG transition	non-CpG	10000	8	11	881
upstream_gene_variant	GCC	C	T	0	56	true	false	non-CpG transition	non-CpG	15000	10	15	881
upstream_gene_variant	GCC	C	T	0	56	true	false	non-CpG transition	non-CpG	15708	10	15	881
upstream_gene_variant	GCC	C	T	0	57	true	false	non-CpG transition	non-CpG	10	0	0	806
upstream_gene_variant	GCC	C	T	0	57	true	false	non-CpG transition	non-CpG	20	0	0	806
upstream_gene_variant	GCC	C	T	0	57	true	false	non-CpG transition	non-CpG	50	1	1	806
upstream_gene_variant	GCC	C	T	0	57	true	false	non-CpG transition	non-CpG	100	1	1	806
upstream_gene_variant	GCC	C	T	0	57	true	false	non-CpG transition	non-CpG	145	3	3	806
upstream_gene_variant	GCC	C	T	0	57	true	false	non-CpG transition	non-CpG	200	3	3	806
upstream_gene_variant	GCC	C	T	0	57	true	false	non-CpG transition	non-CpG	424	3	3	806
upstream_gene_variant	GCC	C	T	0	57	true	false	non-CpG transition	non-CpG	500	3	3	806
upstream_gene_variant	GCC	C	T	0	57	true	false	non-CpG transition	non-CpG	544	3	3	806
upstream_gene_variant	GCC	C	T	0	57	true	false	non-CpG transition	non-CpG	780	4	4	806
upstream_gene_variant	GCC	C	T	0	57	true	false	non-CpG transition	non-CpG	1000	3	4	806
upstream_gene_variant	GCC	C	T	0	57	true	false	non-CpG transition	non-CpG	1738	5	7	806
upstream_gene_variant	GCC	C	T	0	57	true	false	non-CpG transition	non-CpG	2000	5	7	806
upstream_gene_variant	GCC	C	T	0	57	true	false	non-CpG transition	non-CpG	4359	5	7	806
upstream_gene_variant	GCC	C	T	0	57	true	false	non-CpG transition	non-CpG	5000	5	7	806
upstream_gene_variant	GCC	C	T	0	57	true	false	non-CpG transition	non-CpG	7718	7	9	806
upstream_gene_variant	GCC	C	T	0	57	true	false	non-CpG transition	non-CpG	10000	8	10	806
upstream_gene_variant	GCC	C	T	0	57	true	false	non-CpG transition	non-CpG	15000	10	14	806
upstream_gene_variant	GCC	C	T	0	57	true	false	non-CpG transition	non-CpG	15708	11	15	806
upstream_gene_variant	GCC	C	T	0	58	true	false	non-CpG transition	non-CpG	10	0	0	706
upstream_gene_variant	GCC	C	T	0	58	true	false	non-CpG transition	non-CpG	20	0	0	706
upstream_gene_variant	GCC	C	T	0	58	true	false	non-CpG transition	non-CpG	50	0	0	706
upstream_gene_variant	GCC	C	T	0	58	true	false	non-CpG transition	non-CpG	100	1	1	706
upstream_gene_variant	GCC	C	T	0	58	true	false	non-CpG transition	non-CpG	145	1	1	706
upstream_gene_variant	GCC	C	T	0	58	true	false	non-CpG transition	non-CpG	200	1	1	706
upstream_gene_variant	GCC	C	T	0	58	true	false	non-CpG transition	non-CpG	424	1	1	706
upstream_gene_variant	GCC	C	T	0	58	true	false	non-CpG transition	non-CpG	500	1	1	706
upstream_gene_variant	GCC	C	T	0	58	true	false	non-CpG transition	non-CpG	544	1	1	706
upstream_gene_variant	GCC	C	T	0	58	true	false	non-CpG transition	non-CpG	780	1	1	706
upstream_gene_variant	GCC	C	T	0	58	true	false	non-CpG transition	non-CpG	1000	1	1	706
upstream_gene_variant	GCC	C	T	0	58	true	false	non-CpG transition	non-CpG	1738	1	1	706
upstream_gene_variant	GCC	C	T	0	58	true	false	non-CpG transition	non-CpG	2000	1	1	706
upstream_gene_variant	GCC	C	T	0	58	true	false	non-CpG transition	non-CpG	4359	1	2	706
upstream_gene_variant	GCC	C	T	0	58	true	false	non-CpG transition	non-CpG	5000	1	2	706
upstream_gene_variant	GCC	C	T	0	58	true	false	non-CpG transition	non-CpG	7718	3	5	706
upstream_gene_variant	GCC	C	T	0	58	true	false	non-CpG transition	non-CpG	10000	5	7	706
upstream_gene_variant	GCC	C	T	0	58	true	false	non-CpG transition	non-CpG	15000	5	10	706
upstream_gene_variant	GCC	C	T	0	58	true	false	non-CpG transition	non-CpG	15708	5	11	706
upstream_gene_variant	GCC	C	T	0	59	true	false	non-CpG transition	non-CpG	10	0	0	628
upstream_gene_variant	GCC	C	T	0	59	true	false	non-CpG transition	non-CpG	20	1	1	628
upstream_gene_variant	GCC	C	T	0	59	true	false	non-CpG transition	non-CpG	50	1	1	628
upstream_gene_variant	GCC	C	T	0	59	true	false	non-CpG transition	non-CpG	100	0	2	628
upstream_gene_variant	GCC	C	T	0	59	true	false	non-CpG transition	non-CpG	145	0	2	628
upstream_gene_variant	GCC	C	T	0	59	true	false	non-CpG transition	non-CpG	200	0	2	628
upstream_gene_variant	GCC	C	T	0	59	true	false	non-CpG transition	non-CpG	424	1	3	628
upstream_gene_variant	GCC	C	T	0	59	true	false	non-CpG transition	non-CpG	500	1	3	628
upstream_gene_variant	GCC	C	T	0	59	true	false	non-CpG transition	non-CpG	544	1	3	628
upstream_gene_variant	GCC	C	T	0	59	true	false	non-CpG transition	non-CpG	780	2	4	628
upstream_gene_variant	GCC	C	T	0	59	true	false	non-CpG transition	non-CpG	1000	2	4	628
upstream_gene_variant	GCC	C	T	0	59	true	false	non-CpG transition	non-CpG	1738	2	4	628
upstream_gene_variant	GCC	C	T	0	59	true	false	non-CpG transition	non-CpG	2000	2	4	628
upstream_gene_variant	GCC	C	T	0	59	true	false	non-CpG transition	non-CpG	4359	2	5	628
upstream_gene_variant	GCC	C	T	0	59	true	false	non-CpG transition	non-CpG	5000	3	6	628
upstream_gene_variant	GCC	C	T	0	59	true	false	non-CpG transition	non-CpG	7718	4	8	628
upstream_gene_variant	GCC	C	T	0	59	true	false	non-CpG transition	non-CpG	10000	5	9	628
upstream_gene_variant	GCC	C	T	0	59	true	false	non-CpG transition	non-CpG	15000	6	11	628
upstream_gene_variant	GCC	C	T	0	59	true	false	non-CpG transition	non-CpG	15708	7	12	628
upstream_gene_variant	GCC	C	T	0	60	true	false	non-CpG transition	non-CpG	10	0	0	590
upstream_gene_variant	GCC	C	T	0	60	true	false	non-CpG transition	non-CpG	20	1	1	590
upstream_gene_variant	GCC	C	T	0	60	true	false	non-CpG transition	non-CpG	50	0	1	590
upstream_gene_variant	GCC	C	T	0	60	true	false	non-CpG transition	non-CpG	100	0	1	590
upstream_gene_variant	GCC	C	T	0	60	true	false	non-CpG transition	non-CpG	145	0	1	590
upstream_gene_variant	GCC	C	T	0	60	true	false	non-CpG transition	non-CpG	200	0	1	590
upstream_gene_variant	GCC	C	T	0	60	true	false	non-CpG transition	non-CpG	424	1	2	590
upstream_gene_variant	GCC	C	T	0	60	true	false	non-CpG transition	non-CpG	500	1	2	590
upstream_gene_variant	GCC	C	T	0	60	true	false	non-CpG transition	non-CpG	544	1	2	590
upstream_gene_variant	GCC	C	T	0	60	true	false	non-CpG transition	non-CpG	780	2	3	590
upstream_gene_variant	GCC	C	T	0	60	true	false	non-CpG transition	non-CpG	1000	3	4	590
upstream_gene_variant	GCC	C	T	0	60	true	false	non-CpG transition	non-CpG	1738	3	4	590
upstream_gene_variant	GCC	C	T	0	60	true	false	non-CpG transition	non-CpG	2000	2	4	590
upstream_gene_variant	GCC	C	T	0	60	true	false	non-CpG transition	non-CpG	4359	4	6	590
upstream_gene_variant	GCC	C	T	0	60	true	false	non-CpG transition	non-CpG	5000	5	7	590
upstream_gene_variant	GCC	C	T	0	60	true	false	non-CpG transition	non-CpG	7718	5	8	590
upstream_gene_variant	GCC	C	T	0	60	true	false	non-CpG transition	non-CpG	10000	5	8	590
upstream_gene_variant	GCC	C	T	0	60	true	false	non-CpG transition	non-CpG	15000	6	10	590
upstream_gene_variant	GCC	C	T	0	60	true	false	non-CpG transition	non-CpG	15708	7	11	590
upstream_gene_variant	GCC	C	T	0	61	true	false	non-CpG transition	non-CpG	10	0	0	494
upstream_gene_variant	GCC	C	T	0	61	true	false	non-CpG transition	non-CpG	20	0	0	494
upstream_gene_variant	GCC	C	T	0	61	true	false	non-CpG transition	non-CpG	50	0	0	494
upstream_gene_variant	GCC	C	T	0	61	true	false	non-CpG transition	non-CpG	100	0	0	494
upstream_gene_variant	GCC	C	T	0	61	true	false	non-CpG transition	non-CpG	145	0	0	494
upstream_gene_variant	GCC	C	T	0	61	true	false	non-CpG transition	non-CpG	200	0	0	494
upstream_gene_variant	GCC	C	T	0	61	true	false	non-CpG transition	non-CpG	424	0	0	494
upstream_gene_variant	GCC	C	T	0	61	true	false	non-CpG transition	non-CpG	500	0	0	494
upstream_gene_variant	GCC	C	T	0	61	true	false	non-CpG transition	non-CpG	544	1	1	494
upstream_gene_variant	GCC	C	T	0	61	true	false	non-CpG transition	non-CpG	780	0	1	494
upstream_gene_variant	GCC	C	T	0	61	true	false	non-CpG transition	non-CpG	1000	0	1	494
upstream_gene_variant	GCC	C	T	0	61	true	false	non-CpG transition	non-CpG	1738	1	2	494
upstream_gene_variant	GCC	C	T	0	61	true	false	non-CpG transition	non-CpG	2000	1	2	494
upstream_gene_variant	GCC	C	T	0	61	true	false	non-CpG transition	non-CpG	4359	1	2	494
upstream_gene_variant	GCC	C	T	0	61	true	false	non-CpG transition	non-CpG	5000	1	2	494
upstream_gene_variant	GCC	C	T	0	61	true	false	non-CpG transition	non-CpG	7718	4	5	494
upstream_gene_variant	GCC	C	T	0	61	true	false	non-CpG transition	non-CpG	10000	4	5	494
upstream_gene_variant	GCC	C	T	0	61	true	false	non-CpG transition	non-CpG	15000	3	5	494
upstream_gene_variant	GCC	C	T	0	61	true	false	non-CpG transition	non-CpG	15708	3	5	494
upstream_gene_variant	GCC	C	T	0	62	true	false	non-CpG transition	non-CpG	10	0	0	433
upstream_gene_variant	GCC	C	T	0	62	true	false	non-CpG transition	non-CpG	20	1	1	433
upstream_gene_variant	GCC	C	T	0	62	true	false	non-CpG transition	non-CpG	50	0	1	433
upstream_gene_variant	GCC	C	T	0	62	true	false	non-CpG transition	non-CpG	100	1	2	433
upstream_gene_variant	GCC	C	T	0	62	true	false	non-CpG transition	non-CpG	145	1	2	433
upstream_gene_variant	GCC	C	T	0	62	true	false	non-CpG transition	non-CpG	200	1	2	433
upstream_gene_variant	GCC	C	T	0	62	true	false	non-CpG transition	non-CpG	424	1	2	433
upstream_gene_variant	GCC	C	T	0	62	true	false	non-CpG transition	non-CpG	500	1	2	433
upstream_gene_variant	GCC	C	T	0	62	true	false	non-CpG transition	non-CpG	544	1	2	433
upstream_gene_variant	GCC	C	T	0	62	true	false	non-CpG transition	non-CpG	780	1	2	433
upstream_gene_variant	GCC	C	T	0	62	true	false	non-CpG transition	non-CpG	1000	1	2	433
upstream_gene_variant	GCC	C	T	0	62	true	false	non-CpG transition	non-CpG	1738	0	2	433
upstream_gene_variant	GCC	C	T	0	62	true	false	non-CpG transition	non-CpG	2000	0	2	433
upstream_gene_variant	GCC	C	T	0	62	true	false	non-CpG transition	non-CpG	4359	1	4	433
upstream_gene_variant	GCC	C	T	0	62	true	false	non-CpG transition	non-CpG	5000	1	4	433
upstream_gene_variant	GCC	C	T	0	62	true	false	non-CpG transition	non-CpG	7718	1	4	433
upstream_gene_variant	GCC	C	T	0	62	true	false	non-CpG transition	non-CpG	10000	1	4	433
upstream_gene_variant	GCC	C	T	0	62	true	false	non-CpG transition	non-CpG	15000	2	5	433
upstream_gene_variant	GCC	C	T	0	62	true	false	non-CpG transition	non-CpG	15708	3	6	433
upstream_gene_variant	GCC	C	T	0	63	true	false	non-CpG transition	non-CpG	10	0	0	401
upstream_gene_variant	GCC	C	T	0	63	true	false	non-CpG transition	non-CpG	20	0	0	401
upstream_gene_variant	GCC	C	T	0	63	true	false	non-CpG transition	non-CpG	50	0	0	401
upstream_gene_variant	GCC	C	T	0	63	true	false	non-CpG transition	non-CpG	100	0	0	401
upstream_gene_variant	GCC	C	T	0	63	true	false	non-CpG transition	non-CpG	145	0	0	401
upstream_gene_variant	GCC	C	T	0	63	true	false	non-CpG transition	non-CpG	200	0	0	401
upstream_gene_variant	GCC	C	T	0	63	true	false	non-CpG transition	non-CpG	424	0	0	401
upstream_gene_variant	GCC	C	T	0	63	true	false	non-CpG transition	non-CpG	500	0	0	401
upstream_gene_variant	GCC	C	T	0	63	true	false	non-CpG transition	non-CpG	544	0	0	401
upstream_gene_variant	GCC	C	T	0	63	true	false	non-CpG transition	non-CpG	780	0	0	401
upstream_gene_variant	GCC	C	T	0	63	true	false	non-CpG transition	non-CpG	1000	0	0	401
upstream_gene_variant	GCC	C	T	0	63	true	false	non-CpG transition	non-CpG	1738	0	0	401
upstream_gene_variant	GCC	C	T	0	63	true	false	non-CpG transition	non-CpG	2000	0	0	401
upstream_gene_variant	GCC	C	T	0	63	true	false	non-CpG transition	non-CpG	4359	0	0	401
upstream_gene_variant	GCC	C	T	0	63	true	false	non-CpG transition	non-CpG	5000	0	0	401
upstream_gene_variant	GCC	C	T	0	63	true	false	non-CpG transition	non-CpG	7718	1	1	401
upstream_gene_variant	GCC	C	T	0	63	true	false	non-CpG transition	non-CpG	10000	3	3	401
upstream_gene_variant	GCC	C	T	0	63	true	false	non-CpG transition	non-CpG	15000	5	6	401
upstream_gene_variant	GCC	C	T	0	63	true	false	non-CpG transition	non-CpG	15708	5	6	401
upstream_gene_variant	GCC	C	T	0	64	true	false	non-CpG transition	non-CpG	10	0	0	344
upstream_gene_variant	GCC	C	T	0	64	true	false	non-CpG transition	non-CpG	20	0	0	344
upstream_gene_variant	GCC	C	T	0	64	true	false	non-CpG transition	non-CpG	50	0	0	344
upstream_gene_variant	GCC	C	T	0	64	true	false	non-CpG transition	non-CpG	100	0	0	344
upstream_gene_variant	GCC	C	T	0	64	true	false	non-CpG transition	non-CpG	145	1	1	344
upstream_gene_variant	GCC	C	T	0	64	true	false	non-CpG transition	non-CpG	200	0	1	344
upstream_gene_variant	GCC	C	T	0	64	true	false	non-CpG transition	non-CpG	424	0	1	344
upstream_gene_variant	GCC	C	T	0	64	true	false	non-CpG transition	non-CpG	500	0	1	344
upstream_gene_variant	GCC	C	T	0	64	true	false	non-CpG transition	non-CpG	544	0	1	344
upstream_gene_variant	GCC	C	T	0	64	true	false	non-CpG transition	non-CpG	780	1	2	344
upstream_gene_variant	GCC	C	T	0	64	true	false	non-CpG transition	non-CpG	1000	1	2	344
upstream_gene_variant	GCC	C	T	0	64	true	false	non-CpG transition	non-CpG	1738	1	2	344
upstream_gene_variant	GCC	C	T	0	64	true	false	non-CpG transition	non-CpG	2000	1	2	344
upstream_gene_variant	GCC	C	T	0	64	true	false	non-CpG transition	non-CpG	4359	1	2	344
upstream_gene_variant	GCC	C	T	0	64	true	false	non-CpG transition	non-CpG	5000	1	2	344
upstream_gene_variant	GCC	C	T	0	64	true	false	non-CpG transition	non-CpG	7718	1	2	344
upstream_gene_variant	GCC	C	T	0	64	true	false	non-CpG transition	non-CpG	10000	2	3	344
upstream_gene_variant	GCC	C	T	0	64	true	false	non-CpG transition	non-CpG	15000	3	4	344
upstream_gene_variant	GCC	C	T	0	64	true	false	non-CpG transition	non-CpG	15708	3	4	344
upstream_gene_variant	GCC	C	T	0	65	true	false	non-CpG transition	non-CpG	10	0	0	337
upstream_gene_variant	GCC	C	T	0	65	true	false	non-CpG transition	non-CpG	20	0	0	337
upstream_gene_variant	GCC	C	T	0	65	true	false	non-CpG transition	non-CpG	50	0	0	337
upstream_gene_variant	GCC	C	T	0	65	true	false	non-CpG transition	non-CpG	100	0	0	337
upstream_gene_variant	GCC	C	T	0	65	true	false	non-CpG transition	non-CpG	145	0	0	337
upstream_gene_variant	GCC	C	T	0	65	true	false	non-CpG transition	non-CpG	200	0	0	337
upstream_gene_variant	GCC	C	T	0	65	true	false	non-CpG transition	non-CpG	424	0	0	337
upstream_gene_variant	GCC	C	T	0	65	true	false	non-CpG transition	non-CpG	500	0	0	337
upstream_gene_variant	GCC	C	T	0	65	true	false	non-CpG transition	non-CpG	544	0	0	337
upstream_gene_variant	GCC	C	T	0	65	true	false	non-CpG transition	non-CpG	780	0	0	337
upstream_gene_variant	GCC	C	T	0	65	true	false	non-CpG transition	non-CpG	1000	0	0	337
upstream_gene_variant	GCC	C	T	0	65	true	false	non-CpG transition	non-CpG	1738	1	1	337
upstream_gene_variant	GCC	C	T	0	65	true	false	non-CpG transition	non-CpG	2000	1	1	337
upstream_gene_variant	GCC	C	T	0	65	true	false	non-CpG transition	non-CpG	4359	2	2	337
upstream_gene_variant	GCC	C	T	0	65	true	false	non-CpG transition	non-CpG	5000	2	2	337
upstream_gene_variant	GCC	C	T	0	65	true	false	non-CpG transition	non-CpG	7718	2	2	337
upstream_gene_variant	GCC	C	T	0	65	true	false	non-CpG transition	non-CpG	10000	1	2	337
upstream_gene_variant	GCC	C	T	0	65	true	false	non-CpG transition	non-CpG	15000	2	3	337
upstream_gene_variant	GCC	C	T	0	65	true	false	non-CpG transition	non-CpG	15708	3	4	337
upstream_gene_variant	GCC	C	T	0	66	true	false	non-CpG transition	non-CpG	10	0	0	313
upstream_gene_variant	GCC	C	T	0	66	true	false	non-CpG transition	non-CpG	20	0	0	313
upstream_gene_variant	GCC	C	T	0	66	true	false	non-CpG transition	non-CpG	50	0	0	313
upstream_gene_variant	GCC	C	T	0	66	true	false	non-CpG transition	non-CpG	100	0	0	313
upstream_gene_variant	GCC	C	T	0	66	true	false	non-CpG transition	non-CpG	145	0	0	313
upstream_gene_variant	GCC	C	T	0	66	true	false	non-CpG transition	non-CpG	200	0	0	313
upstream_gene_variant	GCC	C	T	0	66	true	false	non-CpG transition	non-CpG	424	0	0	313
upstream_gene_variant	GCC	C	T	0	66	true	false	non-CpG transition	non-CpG	500	0	0	313
upstream_gene_variant	GCC	C	T	0	66	true	false	non-CpG transition	non-CpG	544	0	0	313
upstream_gene_variant	GCC	C	T	0	66	true	false	non-CpG transition	non-CpG	780	0	0	313
upstream_gene_variant	GCC	C	T	0	66	true	false	non-CpG transition	non-CpG	1000	0	0	313
upstream_gene_variant	GCC	C	T	0	66	true	false	non-CpG transition	non-CpG	1738	0	0	313
upstream_gene_variant	GCC	C	T	0	66	true	false	non-CpG transition	non-CpG	2000	0	0	313
upstream_gene_variant	GCC	C	T	0	66	true	false	non-CpG transition	non-CpG	4359	1	1	313
upstream_gene_variant	GCC	C	T	0	66	true	false	non-CpG transition	non-CpG	5000	1	1	313
upstream_gene_variant	GCC	C	T	0	66	true	false	non-CpG transition	non-CpG	7718	1	1	313
upstream_gene_variant	GCC	C	T	0	66	true	false	non-CpG transition	non-CpG	10000	1	1	313
upstream_gene_variant	GCC	C	T	0	66	true	false	non-CpG transition	non-CpG	15000	1	1	313
upstream_gene_variant	GCC	C	T	0	66	true	false	non-CpG transition	non-CpG	15708	1	1	313
upstream_gene_variant	GCC	C	T	0	68	true	false	non-CpG transition	non-CpG	10	0	0	255
upstream_gene_variant	GCC	C	T	0	68	true	false	non-CpG transition	non-CpG	20	1	1	255
upstream_gene_variant	GCC	C	T	0	68	true	false	non-CpG transition	non-CpG	50	1	1	255
upstream_gene_variant	GCC	C	T	0	68	true	false	non-CpG transition	non-CpG	100	1	1	255
upstream_gene_variant	GCC	C	T	0	68	true	false	non-CpG transition	non-CpG	145	1	1	255
upstream_gene_variant	GCC	C	T	0	68	true	false	non-CpG transition	non-CpG	200	1	1	255
upstream_gene_variant	GCC	C	T	0	68	true	false	non-CpG transition	non-CpG	424	1	1	255
upstream_gene_variant	GCC	C	T	0	68	true	false	non-CpG transition	non-CpG	500	1	1	255
upstream_gene_variant	GCC	C	T	0	68	true	false	non-CpG transition	non-CpG	544	1	1	255
upstream_gene_variant	GCC	C	T	0	68	true	false	non-CpG transition	non-CpG	780	0	1	255
upstream_gene_variant	GCC	C	T	0	68	true	false	non-CpG transition	non-CpG	1000	0	1	255
upstream_gene_variant	GCC	C	T	0	68	true	false	non-CpG transition	non-CpG	1738	0	1	255
upstream_gene_variant	GCC	C	T	0	68	true	false	non-CpG transition	non-CpG	2000	0	1	255
upstream_gene_variant	GCC	C	T	0	68	true	false	non-CpG transition	non-CpG	4359	1	2	255
upstream_gene_variant	GCC	C	T	0	68	true	false	non-CpG transition	non-CpG	5000	1	2	255
upstream_gene_variant	GCC	C	T	0	68	true	false	non-CpG transition	non-CpG	7718	1	2	255
upstream_gene_variant	GCC	C	T	0	68	true	false	non-CpG transition	non-CpG	10000	2	3	255
upstream_gene_variant	GCC	C	T	0	68	true	false	non-CpG transition	non-CpG	15000	2	3	255
upstream_gene_variant	GCC	C	T	0	68	true	false	non-CpG transition	non-CpG	15708	2	3	255
upstream_gene_variant	GCC	C	T	0	69	true	false	non-CpG transition	non-CpG	10	0	0	259
upstream_gene_variant	GCC	C	T	0	69	true	false	non-CpG transition	non-CpG	20	0	0	259
upstream_gene_variant	GCC	C	T	0	69	true	false	non-CpG transition	non-CpG	50	0	0	259
upstream_gene_variant	GCC	C	T	0	69	true	false	non-CpG transition	non-CpG	100	0	0	259
upstream_gene_variant	GCC	C	T	0	69	true	false	non-CpG transition	non-CpG	145	0	0	259
upstream_gene_variant	GCC	C	T	0	69	true	false	non-CpG transition	non-CpG	200	0	0	259
upstream_gene_variant	GCC	C	T	0	69	true	false	non-CpG transition	non-CpG	424	0	0	259
upstream_gene_variant	GCC	C	T	0	69	true	false	non-CpG transition	non-CpG	500	0	0	259
upstream_gene_variant	GCC	C	T	0	69	true	false	non-CpG transition	non-CpG	544	0	0	259
upstream_gene_variant	GCC	C	T	0	69	true	false	non-CpG transition	non-CpG	780	0	0	259
upstream_gene_variant	GCC	C	T	0	69	true	false	non-CpG transition	non-CpG	1000	0	0	259
upstream_gene_variant	GCC	C	T	0	69	true	false	non-CpG transition	non-CpG	1738	0	0	259
upstream_gene_variant	GCC	C	T	0	69	true	false	non-CpG transition	non-CpG	2000	0	0	259
upstream_gene_variant	GCC	C	T	0	69	true	false	non-CpG transition	non-CpG	4359	0	0	259
upstream_gene_variant	GCC	C	T	0	69	true	false	non-CpG transition	non-CpG	5000	0	0	259
upstream_gene_variant	GCC	C	T	0	69	true	false	non-CpG transition	non-CpG	7718	1	1	259
upstream_gene_variant	GCC	C	T	0	69	true	false	non-CpG transition	non-CpG	10000	1	1	259
upstream_gene_variant	GCC	C	T	0	69	true	false	non-CpG transition	non-CpG	15000	2	2	259
upstream_gene_variant	GCC	C	T	0	69	true	false	non-CpG transition	non-CpG	15708	2	2	259
upstream_gene_variant	GCC	C	T	0	70	true	false	non-CpG transition	non-CpG	10	0	0	221
upstream_gene_variant	GCC	C	T	0	70	true	false	non-CpG transition	non-CpG	20	0	0	221
upstream_gene_variant	GCC	C	T	0	70	true	false	non-CpG transition	non-CpG	50	0	0	221
upstream_gene_variant	GCC	C	T	0	70	true	false	non-CpG transition	non-CpG	100	0	0	221
upstream_gene_variant	GCC	C	T	0	70	true	false	non-CpG transition	non-CpG	145	0	0	221
upstream_gene_variant	GCC	C	T	0	70	true	false	non-CpG transition	non-CpG	200	0	0	221
upstream_gene_variant	GCC	C	T	0	70	true	false	non-CpG transition	non-CpG	424	0	0	221
upstream_gene_variant	GCC	C	T	0	70	true	false	non-CpG transition	non-CpG	500	0	0	221
upstream_gene_variant	GCC	C	T	0	70	true	false	non-CpG transition	non-CpG	544	0	0	221
upstream_gene_variant	GCC	C	T	0	70	true	false	non-CpG transition	non-CpG	780	0	0	221
upstream_gene_variant	GCC	C	T	0	70	true	false	non-CpG transition	non-CpG	1000	0	0	221
upstream_gene_variant	GCC	C	T	0	70	true	false	non-CpG transition	non-CpG	1738	0	0	221
upstream_gene_variant	GCC	C	T	0	70	true	false	non-CpG transition	non-CpG	2000	0	0	221
upstream_gene_variant	GCC	C	T	0	70	true	false	non-CpG transition	non-CpG	4359	0	0	221
upstream_gene_variant	GCC	C	T	0	70	true	false	non-CpG transition	non-CpG	5000	0	0	221
upstream_gene_variant	GCC	C	T	0	70	true	false	non-CpG transition	non-CpG	7718	1	1	221
upstream_gene_variant	GCC	C	T	0	70	true	false	non-CpG transition	non-CpG	10000	1	1	221
upstream_gene_variant	GCC	C	T	0	70	true	false	non-CpG transition	non-CpG	15000	1	2	221
upstream_gene_variant	GCC	C	T	0	70	true	false	non-CpG transition	non-CpG	15708	1	2	221
upstream_gene_variant	GCC	C	T	0	71	true	false	non-CpG transition	non-CpG	10	0	0	243
upstream_gene_variant	GCC	C	T	0	71	true	false	non-CpG transition	non-CpG	20	0	0	243
upstream_gene_variant	GCC	C	T	0	71	true	false	non-CpG transition	non-CpG	50	0	0	243
upstream_gene_variant	GCC	C	T	0	71	true	false	non-CpG transition	non-CpG	100	0	0	243
upstream_gene_variant	GCC	C	T	0	71	true	false	non-CpG transition	non-CpG	145	0	0	243
upstream_gene_variant	GCC	C	T	0	71	true	false	non-CpG transition	non-CpG	200	0	0	243
upstream_gene_variant	GCC	C	T	0	71	true	false	non-CpG transition	non-CpG	424	0	0	243
upstream_gene_variant	GCC	C	T	0	71	true	false	non-CpG transition	non-CpG	500	0	0	243
upstream_gene_variant	GCC	C	T	0	71	true	false	non-CpG transition	non-CpG	544	0	0	243
upstream_gene_variant	GCC	C	T	0	71	true	false	non-CpG transition	non-CpG	780	0	0	243
upstream_gene_variant	GCC	C	T	0	71	true	false	non-CpG transition	non-CpG	1000	0	0	243
upstream_gene_variant	GCC	C	T	0	71	true	false	non-CpG transition	non-CpG	1738	0	0	243
upstream_gene_variant	GCC	C	T	0	71	true	false	non-CpG transition	non-CpG	2000	0	0	243
upstream_gene_variant	GCC	C	T	0	71	true	false	non-CpG transition	non-CpG	4359	2	2	243
upstream_gene_variant	GCC	C	T	0	71	true	false	non-CpG transition	non-CpG	5000	2	2	243
upstream_gene_variant	GCC	C	T	0	71	true	false	non-CpG transition	non-CpG	7718	2	3	243
upstream_gene_variant	GCC	C	T	0	71	true	false	non-CpG transition	non-CpG	10000	2	4	243
upstream_gene_variant	GCC	C	T	0	71	true	false	non-CpG transition	non-CpG	15000	2	4	243
upstream_gene_variant	GCC	C	T	0	71	true	false	non-CpG transition	non-CpG	15708	2	4	243
upstream_gene_variant	GCC	C	T	0	72	true	false	non-CpG transition	non-CpG	10	0	0	179
upstream_gene_variant	GCC	C	T	0	72	true	false	non-CpG transition	non-CpG	20	0	0	179
upstream_gene_variant	GCC	C	T	0	72	true	false	non-CpG transition	non-CpG	50	0	0	179
upstream_gene_variant	GCC	C	T	0	72	true	false	non-CpG transition	non-CpG	100	0	0	179
upstream_gene_variant	GCC	C	T	0	72	true	false	non-CpG transition	non-CpG	145	0	0	179
upstream_gene_variant	GCC	C	T	0	72	true	false	non-CpG transition	non-CpG	200	0	0	179
upstream_gene_variant	GCC	C	T	0	72	true	false	non-CpG transition	non-CpG	424	0	0	179
upstream_gene_variant	GCC	C	T	0	72	true	false	non-CpG transition	non-CpG	500	0	0	179
upstream_gene_variant	GCC	C	T	0	72	true	false	non-CpG transition	non-CpG	544	0	0	179
upstream_gene_variant	GCC	C	T	0	72	true	false	non-CpG transition	non-CpG	780	0	0	179
upstream_gene_variant	GCC	C	T	0	72	true	false	non-CpG transition	non-CpG	1000	1	1	179
upstream_gene_variant	GCC	C	T	0	72	true	false	non-CpG transition	non-CpG	1738	1	1	179
upstream_gene_variant	GCC	C	T	0	72	true	false	non-CpG transition	non-CpG	2000	1	1	179
upstream_gene_variant	GCC	C	T	0	72	true	false	non-CpG transition	non-CpG	4359	1	1	179
upstream_gene_variant	GCC	C	T	0	72	true	false	non-CpG transition	non-CpG	5000	1	1	179
upstream_gene_variant	GCC	C	T	0	72	true	false	non-CpG transition	non-CpG	7718	1	1	179
upstream_gene_variant	GCC	C	T	0	72	true	false	non-CpG transition	non-CpG	10000	1	1	179
upstream_gene_variant	GCC	C	T	0	72	true	false	non-CpG transition	non-CpG	15000	1	1	179
upstream_gene_variant	GCC	C	T	0	72	true	false	non-CpG transition	non-CpG	15708	2	2	179
upstream_gene_variant	GCC	C	T	0	73	true	false	non-CpG transition	non-CpG	10	0	0	201
upstream_gene_variant	GCC	C	T	0	73	true	false	non-CpG transition	non-CpG	20	0	0	201
upstream_gene_variant	GCC	C	T	0	73	true	false	non-CpG transition	non-CpG	50	0	0	201
upstream_gene_variant	GCC	C	T	0	73	true	false	non-CpG transition	non-CpG	100	0	0	201
upstream_gene_variant	GCC	C	T	0	73	true	false	non-CpG transition	non-CpG	145	0	0	201
upstream_gene_variant	GCC	C	T	0	73	true	false	non-CpG transition	non-CpG	200	0	0	201
upstream_gene_variant	GCC	C	T	0	73	true	false	non-CpG transition	non-CpG	424	0	0	201
upstream_gene_variant	GCC	C	T	0	73	true	false	non-CpG transition	non-CpG	500	0	0	201
upstream_gene_variant	GCC	C	T	0	73	true	false	non-CpG transition	non-CpG	544	0	0	201
upstream_gene_variant	GCC	C	T	0	73	true	false	non-CpG transition	non-CpG	780	0	0	201
upstream_gene_variant	GCC	C	T	0	73	true	false	non-CpG transition	non-CpG	1000	0	0	201
upstream_gene_variant	GCC	C	T	0	73	true	false	non-CpG transition	non-CpG	1738	0	0	201
upstream_gene_variant	GCC	C	T	0	73	true	false	non-CpG transition	non-CpG	2000	0	0	201
upstream_gene_variant	GCC	C	T	0	73	true	false	non-CpG transition	non-CpG	4359	1	1	201
upstream_gene_variant	GCC	C	T	0	73	true	false	non-CpG transition	non-CpG	5000	1	1	201
upstream_gene_variant	GCC	C	T	0	73	true	false	non-CpG transition	non-CpG	7718	1	1	201
upstream_gene_variant	GCC	C	T	0	73	true	false	non-CpG transition	non-CpG	10000	1	1	201
upstream_gene_variant	GCC	C	T	0	73	true	false	non-CpG transition	non-CpG	15000	1	1	201
upstream_gene_variant	GCC	C	T	0	73	true	false	non-CpG transition	non-CpG	15708	1	1	201
upstream_gene_variant	GCC	C	T	0	74	true	false	non-CpG transition	non-CpG	10	0	0	169
upstream_gene_variant	GCC	C	T	0	74	true	false	non-CpG transition	non-CpG	20	0	0	169
upstream_gene_variant	GCC	C	T	0	74	true	false	non-CpG transition	non-CpG	50	0	0	169
upstream_gene_variant	GCC	C	T	0	74	true	false	non-CpG transition	non-CpG	100	0	0	169
upstream_gene_variant	GCC	C	T	0	74	true	false	non-CpG transition	non-CpG	145	0	0	169
upstream_gene_variant	GCC	C	T	0	74	true	false	non-CpG transition	non-CpG	200	0	0	169
upstream_gene_variant	GCC	C	T	0	74	true	false	non-CpG transition	non-CpG	424	0	0	169
upstream_gene_variant	GCC	C	T	0	74	true	false	non-CpG transition	non-CpG	500	0	0	169
upstream_gene_variant	GCC	C	T	0	74	true	false	non-CpG transition	non-CpG	544	0	0	169
upstream_gene_variant	GCC	C	T	0	74	true	false	non-CpG transition	non-CpG	780	0	0	169
upstream_gene_variant	GCC	C	T	0	74	true	false	non-CpG transition	non-CpG	1000	0	0	169
upstream_gene_variant	GCC	C	T	0	74	true	false	non-CpG transition	non-CpG	1738	0	1	169
upstream_gene_variant	GCC	C	T	0	74	true	false	non-CpG transition	non-CpG	2000	0	1	169
upstream_gene_variant	GCC	C	T	0	74	true	false	non-CpG transition	non-CpG	4359	0	1	169
upstream_gene_variant	GCC	C	T	0	74	true	false	non-CpG transition	non-CpG	5000	0	1	169
upstream_gene_variant	GCC	C	T	0	74	true	false	non-CpG transition	non-CpG	7718	1	2	169
upstream_gene_variant	GCC	C	T	0	74	true	false	non-CpG transition	non-CpG	10000	1	2	169
upstream_gene_variant	GCC	C	T	0	74	true	false	non-CpG transition	non-CpG	15000	2	3	169
upstream_gene_variant	GCC	C	T	0	74	true	false	non-CpG transition	non-CpG	15708	2	3	169
upstream_gene_variant	GCC	C	T	0	75	true	false	non-CpG transition	non-CpG	10	1	1	163
upstream_gene_variant	GCC	C	T	0	75	true	false	non-CpG transition	non-CpG	20	1	1	163
upstream_gene_variant	GCC	C	T	0	75	true	false	non-CpG transition	non-CpG	50	1	1	163
upstream_gene_variant	GCC	C	T	0	75	true	false	non-CpG transition	non-CpG	100	1	1	163
upstream_gene_variant	GCC	C	T	0	75	true	false	non-CpG transition	non-CpG	145	1	1	163
upstream_gene_variant	GCC	C	T	0	75	true	false	non-CpG transition	non-CpG	200	1	1	163
upstream_gene_variant	GCC	C	T	0	75	true	false	non-CpG transition	non-CpG	424	1	1	163
upstream_gene_variant	GCC	C	T	0	75	true	false	non-CpG transition	non-CpG	500	1	1	163
upstream_gene_variant	GCC	C	T	0	75	true	false	non-CpG transition	non-CpG	544	1	1	163
upstream_gene_variant	GCC	C	T	0	75	true	false	non-CpG transition	non-CpG	780	1	1	163
upstream_gene_variant	GCC	C	T	0	75	true	false	non-CpG transition	non-CpG	1000	1	1	163
upstream_gene_variant	GCC	C	T	0	75	true	false	non-CpG transition	non-CpG	1738	1	1	163
upstream_gene_variant	GCC	C	T	0	75	true	false	non-CpG transition	non-CpG	2000	1	1	163
upstream_gene_variant	GCC	C	T	0	75	true	false	non-CpG transition	non-CpG	4359	1	1	163
upstream_gene_variant	GCC	C	T	0	75	true	false	non-CpG transition	non-CpG	5000	1	1	163
upstream_gene_variant	GCC	C	T	0	75	true	false	non-CpG transition	non-CpG	7718	1	1	163
upstream_gene_variant	GCC	C	T	0	75	true	false	non-CpG transition	non-CpG	10000	1	1	163
upstream_gene_variant	GCC	C	T	0	75	true	false	non-CpG transition	non-CpG	15000	1	1	163
upstream_gene_variant	GCC	C	T	0	75	true	false	non-CpG transition	non-CpG	15708	2	2	163
upstream_gene_variant	GCC	C	T	0	76	true	false	non-CpG transition	non-CpG	10	0	0	181
upstream_gene_variant	GCC	C	T	0	76	true	false	non-CpG transition	non-CpG	20	0	0	181
upstream_gene_variant	GCC	C	T	0	76	true	false	non-CpG transition	non-CpG	50	0	0	181
upstream_gene_variant	GCC	C	T	0	76	true	false	non-CpG transition	non-CpG	100	0	0	181
upstream_gene_variant	GCC	C	T	0	76	true	false	non-CpG transition	non-CpG	145	0	0	181
upstream_gene_variant	GCC	C	T	0	76	true	false	non-CpG transition	non-CpG	200	0	0	181
upstream_gene_variant	GCC	C	T	0	76	true	false	non-CpG transition	non-CpG	424	0	0	181
upstream_gene_variant	GCC	C	T	0	76	true	false	non-CpG transition	non-CpG	500	0	0	181
upstream_gene_variant	GCC	C	T	0	76	true	false	non-CpG transition	non-CpG	544	0	0	181
upstream_gene_variant	GCC	C	T	0	76	true	false	non-CpG transition	non-CpG	780	0	0	181
upstream_gene_variant	GCC	C	T	0	76	true	false	non-CpG transition	non-CpG	1000	0	0	181
upstream_gene_variant	GCC	C	T	0	76	true	false	non-CpG transition	non-CpG	1738	0	0	181
upstream_gene_variant	GCC	C	T	0	76	true	false	non-CpG transition	non-CpG	2000	0	0	181
upstream_gene_variant	GCC	C	T	0	76	true	false	non-CpG transition	non-CpG	4359	0	0	181
upstream_gene_variant	GCC	C	T	0	76	true	false	non-CpG transition	non-CpG	5000	0	0	181
upstream_gene_variant	GCC	C	T	0	76	true	false	non-CpG transition	non-CpG	7718	0	0	181
upstream_gene_variant	GCC	C	T	0	76	true	false	non-CpG transition	non-CpG	10000	0	0	181
upstream_gene_variant	GCC	C	T	0	76	true	false	non-CpG transition	non-CpG	15000	1	1	181
upstream_gene_variant	GCC	C	T	0	76	true	false	non-CpG transition	non-CpG	15708	1	1	181
upstream_gene_variant	GCC	C	T	0	78	true	false	non-CpG transition	non-CpG	10	0	0	177
upstream_gene_variant	GCC	C	T	0	78	true	false	non-CpG transition	non-CpG	20	0	0	177
upstream_gene_variant	GCC	C	T	0	78	true	false	non-CpG transition	non-CpG	50	0	0	177
upstream_gene_variant	GCC	C	T	0	78	true	false	non-CpG transition	non-CpG	100	0	0	177
upstream_gene_variant	GCC	C	T	0	78	true	false	non-CpG transition	non-CpG	145	0	0	177
upstream_gene_variant	GCC	C	T	0	78	true	false	non-CpG transition	non-CpG	200	0	0	177
upstream_gene_variant	GCC	C	T	0	78	true	false	non-CpG transition	non-CpG	424	0	0	177
upstream_gene_variant	GCC	C	T	0	78	true	false	non-CpG transition	non-CpG	500	0	0	177
upstream_gene_variant	GCC	C	T	0	78	true	false	non-CpG transition	non-CpG	544	0	0	177
upstream_gene_variant	GCC	C	T	0	78	true	false	non-CpG transition	non-CpG	780	0	0	177
upstream_gene_variant	GCC	C	T	0	78	true	false	non-CpG transition	non-CpG	1000	0	0	177
upstream_gene_variant	GCC	C	T	0	78	true	false	non-CpG transition	non-CpG	1738	0	0	177
upstream_gene_variant	GCC	C	T	0	78	true	false	non-CpG transition	non-CpG	2000	0	0	177
upstream_gene_variant	GCC	C	T	0	78	true	false	non-CpG transition	non-CpG	4359	1	1	177
upstream_gene_variant	GCC	C	T	0	78	true	false	non-CpG transition	non-CpG	5000	1	1	177
upstream_gene_variant	GCC	C	T	0	78	true	false	non-CpG transition	non-CpG	7718	1	1	177
upstream_gene_variant	GCC	C	T	0	78	true	false	non-CpG transition	non-CpG	10000	1	1	177
upstream_gene_variant	GCC	C	T	0	78	true	false	non-CpG transition	non-CpG	15000	2	2	177
upstream_gene_variant	GCC	C	T	0	78	true	false	non-CpG transition	non-CpG	15708	2	2	177
upstream_gene_variant	GCC	C	T	0	79	true	false	non-CpG transition	non-CpG	10	0	0	163
upstream_gene_variant	GCC	C	T	0	79	true	false	non-CpG transition	non-CpG	20	0	0	163
upstream_gene_variant	GCC	C	T	0	79	true	false	non-CpG transition	non-CpG	50	0	0	163
upstream_gene_variant	GCC	C	T	0	79	true	false	non-CpG transition	non-CpG	100	0	0	163
upstream_gene_variant	GCC	C	T	0	79	true	false	non-CpG transition	non-CpG	145	0	0	163
upstream_gene_variant	GCC	C	T	0	79	true	false	non-CpG transition	non-CpG	200	0	0	163
upstream_gene_variant	GCC	C	T	0	79	true	false	non-CpG transition	non-CpG	424	0	0	163
upstream_gene_variant	GCC	C	T	0	79	true	false	non-CpG transition	non-CpG	500	0	0	163
upstream_gene_variant	GCC	C	T	0	79	true	false	non-CpG transition	non-CpG	544	0	0	163
upstream_gene_variant	GCC	C	T	0	79	true	false	non-CpG transition	non-CpG	780	0	0	163
upstream_gene_variant	GCC	C	T	0	79	true	false	non-CpG transition	non-CpG	1000	0	0	163
upstream_gene_variant	GCC	C	T	0	79	true	false	non-CpG transition	non-CpG	1738	0	0	163
upstream_gene_variant	GCC	C	T	0	79	true	false	non-CpG transition	non-CpG	2000	1	1	163
upstream_gene_variant	GCC	C	T	0	79	true	false	non-CpG transition	non-CpG	4359	1	1	163
upstream_gene_variant	GCC	C	T	0	79	true	false	non-CpG transition	non-CpG	5000	1	1	163
upstream_gene_variant	GCC	C	T	0	79	true	false	non-CpG transition	non-CpG	7718	1	1	163
upstream_gene_variant	GCC	C	T	0	79	true	false	non-CpG transition	non-CpG	10000	1	1	163
upstream_gene_variant	GCC	C	T	0	79	true	false	non-CpG transition	non-CpG	15000	1	1	163
upstream_gene_variant	GCC	C	T	0	79	true	false	non-CpG transition	non-CpG	15708	1	1	163
upstream_gene_variant	GCC	C	T	0	82	true	false	non-CpG transition	non-CpG	10	0	0	153
upstream_gene_variant	GCC	C	T	0	82	true	false	non-CpG transition	non-CpG	20	0	0	153
upstream_gene_variant	GCC	C	T	0	82	true	false	non-CpG transition	non-CpG	50	0	0	153
upstream_gene_variant	GCC	C	T	0	82	true	false	non-CpG transition	non-CpG	100	0	0	153
upstream_gene_variant	GCC	C	T	0	82	true	false	non-CpG transition	non-CpG	145	0	0	153
upstream_gene_variant	GCC	C	T	0	82	true	false	non-CpG transition	non-CpG	200	0	0	153
upstream_gene_variant	GCC	C	T	0	82	true	false	non-CpG transition	non-CpG	424	0	0	153
upstream_gene_variant	GCC	C	T	0	82	true	false	non-CpG transition	non-CpG	500	0	0	153
upstream_gene_variant	GCC	C	T	0	82	true	false	non-CpG transition	non-CpG	544	0	0	153
upstream_gene_variant	GCC	C	T	0	82	true	false	non-CpG transition	non-CpG	780	0	0	153
upstream_gene_variant	GCC	C	T	0	82	true	false	non-CpG transition	non-CpG	1000	0	0	153
upstream_gene_variant	GCC	C	T	0	82	true	false	non-CpG transition	non-CpG	1738	0	0	153
upstream_gene_variant	GCC	C	T	0	82	true	false	non-CpG transition	non-CpG	2000	0	0	153
upstream_gene_variant	GCC	C	T	0	82	true	false	non-CpG transition	non-CpG	4359	1	1	153
upstream_gene_variant	GCC	C	T	0	82	true	false	non-CpG transition	non-CpG	5000	1	1	153
upstream_gene_variant	GCC	C	T	0	82	true	false	non-CpG transition	non-CpG	7718	1	1	153
upstream_gene_variant	GCC	C	T	0	82	true	false	non-CpG transition	non-CpG	10000	1	1	153
upstream_gene_variant	GCC	C	T	0	82	true	false	non-CpG transition	non-CpG	15000	1	1	153
upstream_gene_variant	GCC	C	T	0	82	true	false	non-CpG transition	non-CpG	15708	1	1	153
upstream_gene_variant	GCC	C	T	0	84	true	false	non-CpG transition	non-CpG	10	0	0	112
upstream_gene_variant	GCC	C	T	0	84	true	false	non-CpG transition	non-CpG	20	0	0	112
upstream_gene_variant	GCC	C	T	0	84	true	false	non-CpG transition	non-CpG	50	0	0	112
upstream_gene_variant	GCC	C	T	0	84	true	false	non-CpG transition	non-CpG	100	0	0	112
upstream_gene_variant	GCC	C	T	0	84	true	false	non-CpG transition	non-CpG	145	0	0	112
upstream_gene_variant	GCC	C	T	0	84	true	false	non-CpG transition	non-CpG	200	0	0	112
upstream_gene_variant	GCC	C	T	0	84	true	false	non-CpG transition	non-CpG	424	1	1	112
upstream_gene_variant	GCC	C	T	0	84	true	false	non-CpG transition	non-CpG	500	1	1	112
upstream_gene_variant	GCC	C	T	0	84	true	false	non-CpG transition	non-CpG	544	1	1	112
upstream_gene_variant	GCC	C	T	0	84	true	false	non-CpG transition	non-CpG	780	1	1	112
upstream_gene_variant	GCC	C	T	0	84	true	false	non-CpG transition	non-CpG	1000	1	1	112
upstream_gene_variant	GCC	C	T	0	84	true	false	non-CpG transition	non-CpG	1738	1	1	112
upstream_gene_variant	GCC	C	T	0	84	true	false	non-CpG transition	non-CpG	2000	1	1	112
upstream_gene_variant	GCC	C	T	0	84	true	false	non-CpG transition	non-CpG	4359	0	1	112
upstream_gene_variant	GCC	C	T	0	84	true	false	non-CpG transition	non-CpG	5000	0	1	112
upstream_gene_variant	GCC	C	T	0	84	true	false	non-CpG transition	non-CpG	7718	0	1	112
upstream_gene_variant	GCC	C	T	0	84	true	false	non-CpG transition	non-CpG	10000	0	1	112
upstream_gene_variant	GCC	C	T	0	84	true	false	non-CpG transition	non-CpG	15000	0	1	112
upstream_gene_variant	GCC	C	T	0	84	true	false	non-CpG transition	non-CpG	15708	0	1	112
upstream_gene_variant	GCC	C	T	0	87	true	false	non-CpG transition	non-CpG	10	0	0	127
upstream_gene_variant	GCC	C	T	0	87	true	false	non-CpG transition	non-CpG	20	0	0	127
upstream_gene_variant	GCC	C	T	0	87	true	false	non-CpG transition	non-CpG	50	0	0	127
upstream_gene_variant	GCC	C	T	0	87	true	false	non-CpG transition	non-CpG	100	0	0	127
upstream_gene_variant	GCC	C	T	0	87	true	false	non-CpG transition	non-CpG	145	0	0	127
upstream_gene_variant	GCC	C	T	0	87	true	false	non-CpG transition	non-CpG	200	0	0	127
upstream_gene_variant	GCC	C	T	0	87	true	false	non-CpG transition	non-CpG	424	0	0	127
upstream_gene_variant	GCC	C	T	0	87	true	false	non-CpG transition	non-CpG	500	0	0	127
upstream_gene_variant	GCC	C	T	0	87	true	false	non-CpG transition	non-CpG	544	0	0	127
upstream_gene_variant	GCC	C	T	0	87	true	false	non-CpG transition	non-CpG	780	0	0	127
upstream_gene_variant	GCC	C	T	0	87	true	false	non-CpG transition	non-CpG	1000	0	0	127
upstream_gene_variant	GCC	C	T	0	87	true	false	non-CpG transition	non-CpG	1738	0	0	127
upstream_gene_variant	GCC	C	T	0	87	true	false	non-CpG transition	non-CpG	2000	0	0	127
upstream_gene_variant	GCC	C	T	0	87	true	false	non-CpG transition	non-CpG	4359	0	0	127
upstream_gene_variant	GCC	C	T	0	87	true	false	non-CpG transition	non-CpG	5000	0	0	127
upstream_gene_variant	GCC	C	T	0	87	true	false	non-CpG transition	non-CpG	7718	1	1	127
upstream_gene_variant	GCC	C	T	0	87	true	false	non-CpG transition	non-CpG	10000	1	1	127
upstream_gene_variant	GCC	C	T	0	87	true	false	non-CpG transition	non-CpG	15000	1	1	127
upstream_gene_variant	GCC	C	T	0	87	true	false	non-CpG transition	non-CpG	15708	1	1	127
upstream_gene_variant	GCC	C	T	0	88	true	false	non-CpG transition	non-CpG	10	0	0	140
upstream_gene_variant	GCC	C	T	0	88	true	false	non-CpG transition	non-CpG	20	0	0	140
upstream_gene_variant	GCC	C	T	0	88	true	false	non-CpG transition	non-CpG	50	0	0	140
upstream_gene_variant	GCC	C	T	0	88	true	false	non-CpG transition	non-CpG	100	0	0	140
upstream_gene_variant	GCC	C	T	0	88	true	false	non-CpG transition	non-CpG	145	0	0	140
upstream_gene_variant	GCC	C	T	0	88	true	false	non-CpG transition	non-CpG	200	0	0	140
upstream_gene_variant	GCC	C	T	0	88	true	false	non-CpG transition	non-CpG	424	0	0	140
upstream_gene_variant	GCC	C	T	0	88	true	false	non-CpG transition	non-CpG	500	0	0	140
upstream_gene_variant	GCC	C	T	0	88	true	false	non-CpG transition	non-CpG	544	0	0	140
upstream_gene_variant	GCC	C	T	0	88	true	false	non-CpG transition	non-CpG	780	0	0	140
upstream_gene_variant	GCC	C	T	0	88	true	false	non-CpG transition	non-CpG	1000	0	0	140
upstream_gene_variant	GCC	C	T	0	88	true	false	non-CpG transition	non-CpG	1738	0	0	140
upstream_gene_variant	GCC	C	T	0	88	true	false	non-CpG transition	non-CpG	2000	0	0	140
upstream_gene_variant	GCC	C	T	0	88	true	false	non-CpG transition	non-CpG	4359	0	0	140
upstream_gene_variant	GCC	C	T	0	88	true	false	non-CpG transition	non-CpG	5000	0	0	140
upstream_gene_variant	GCC	C	T	0	88	true	false	non-CpG transition	non-CpG	7718	0	0	140
upstream_gene_variant	GCC	C	T	0	88	true	false	non-CpG transition	non-CpG	10000	0	0	140
upstream_gene_variant	GCC	C	T	0	88	true	false	non-CpG transition	non-CpG	15000	1	1	140
upstream_gene_variant	GCC	C	T	0	88	true	false	non-CpG transition	non-CpG	15708	1	1	140
upstream_gene_variant	GCC	C	T	0	89	true	false	non-CpG transition	non-CpG	10	0	0	132
upstream_gene_variant	GCC	C	T	0	89	true	false	non-CpG transition	non-CpG	20	0	0	132
upstream_gene_variant	GCC	C	T	0	89	true	false	non-CpG transition	non-CpG	50	0	0	132
upstream_gene_variant	GCC	C	T	0	89	true	false	non-CpG transition	non-CpG	100	0	0	132
upstream_gene_variant	GCC	C	T	0	89	true	false	non-CpG transition	non-CpG	145	0	0	132
upstream_gene_variant	GCC	C	T	0	89	true	false	non-CpG transition	non-CpG	200	0	0	132
upstream_gene_variant	GCC	C	T	0	89	true	false	non-CpG transition	non-CpG	424	0	0	132
upstream_gene_variant	GCC	C	T	0	89	true	false	non-CpG transition	non-CpG	500	0	0	132
upstream_gene_variant	GCC	C	T	0	89	true	false	non-CpG transition	non-CpG	544	0	0	132
upstream_gene_variant	GCC	C	T	0	89	true	false	non-CpG transition	non-CpG	780	0	0	132
upstream_gene_variant	GCC	C	T	0	89	true	false	non-CpG transition	non-CpG	1000	0	0	132
upstream_gene_variant	GCC	C	T	0	89	true	false	non-CpG transition	non-CpG	1738	0	0	132
upstream_gene_variant	GCC	C	T	0	89	true	false	non-CpG transition	non-CpG	2000	0	0	132
upstream_gene_variant	GCC	C	T	0	89	true	false	non-CpG transition	non-CpG	4359	0	0	132
upstream_gene_variant	GCC	C	T	0	89	true	false	non-CpG transition	non-CpG	5000	1	1	132
upstream_gene_variant	GCC	C	T	0	89	true	false	non-CpG transition	non-CpG	7718	2	2	132
upstream_gene_variant	GCC	C	T	0	89	true	false	non-CpG transition	non-CpG	10000	2	2	132
upstream_gene_variant	GCC	C	T	0	89	true	false	non-CpG transition	non-CpG	15000	3	3	132
upstream_gene_variant	GCC	C	T	0	89	true	false	non-CpG transition	non-CpG	15708	3	3	132
upstream_gene_variant	GCC	C	T	0	92	true	false	non-CpG transition	non-CpG	10	0	0	103
upstream_gene_variant	GCC	C	T	0	92	true	false	non-CpG transition	non-CpG	20	0	0	103
upstream_gene_variant	GCC	C	T	0	92	true	false	non-CpG transition	non-CpG	50	0	0	103
upstream_gene_variant	GCC	C	T	0	92	true	false	non-CpG transition	non-CpG	100	0	0	103
upstream_gene_variant	GCC	C	T	0	92	true	false	non-CpG transition	non-CpG	145	0	0	103
upstream_gene_variant	GCC	C	T	0	92	true	false	non-CpG transition	non-CpG	200	0	0	103
upstream_gene_variant	GCC	C	T	0	92	true	false	non-CpG transition	non-CpG	424	0	0	103
upstream_gene_variant	GCC	C	T	0	92	true	false	non-CpG transition	non-CpG	500	0	0	103
upstream_gene_variant	GCC	C	T	0	92	true	false	non-CpG transition	non-CpG	544	0	0	103
upstream_gene_variant	GCC	C	T	0	92	true	false	non-CpG transition	non-CpG	780	0	0	103
upstream_gene_variant	GCC	C	T	0	92	true	false	non-CpG transition	non-CpG	1000	0	0	103
upstream_gene_variant	GCC	C	T	0	92	true	false	non-CpG transition	non-CpG	1738	0	0	103
upstream_gene_variant	GCC	C	T	0	92	true	false	non-CpG transition	non-CpG	2000	0	0	103
upstream_gene_variant	GCC	C	T	0	92	true	false	non-CpG transition	non-CpG	4359	0	0	103
upstream_gene_variant	GCC	C	T	0	92	true	false	non-CpG transition	non-CpG	5000	1	1	103
upstream_gene_variant	GCC	C	T	0	92	true	false	non-CpG transition	non-CpG	7718	1	1	103
upstream_gene_variant	GCC	C	T	0	92	true	false	non-CpG transition	non-CpG	10000	1	1	103
upstream_gene_variant	GCC	C	T	0	92	true	false	non-CpG transition	non-CpG	15000	1	1	103
upstream_gene_variant	GCC	C	T	0	92	true	false	non-CpG transition	non-CpG	15708	1	1	103
upstream_gene_variant	GCC	C	T	0	94	true	false	non-CpG transition	non-CpG	10	0	0	104
upstream_gene_variant	GCC	C	T	0	94	true	false	non-CpG transition	non-CpG	20	0	0	104
upstream_gene_variant	GCC	C	T	0	94	true	false	non-CpG transition	non-CpG	50	0	0	104
upstream_gene_variant	GCC	C	T	0	94	true	false	non-CpG transition	non-CpG	100	0	0	104
upstream_gene_variant	GCC	C	T	0	94	true	false	non-CpG transition	non-CpG	145	0	0	104
upstream_gene_variant	GCC	C	T	0	94	true	false	non-CpG transition	non-CpG	200	0	0	104
upstream_gene_variant	GCC	C	T	0	94	true	false	non-CpG transition	non-CpG	424	0	0	104
upstream_gene_variant	GCC	C	T	0	94	true	false	non-CpG transition	non-CpG	500	0	0	104
upstream_gene_variant	GCC	C	T	0	94	true	false	non-CpG transition	non-CpG	544	0	0	104
upstream_gene_variant	GCC	C	T	0	94	true	false	non-CpG transition	non-CpG	780	0	0	104
upstream_gene_variant	GCC	C	T	0	94	true	false	non-CpG transition	non-CpG	1000	0	0	104
upstream_gene_variant	GCC	C	T	0	94	true	false	non-CpG transition	non-CpG	1738	0	0	104
upstream_gene_variant	GCC	C	T	0	94	true	false	non-CpG transition	non-CpG	2000	0	0	104
upstream_gene_variant	GCC	C	T	0	94	true	false	non-CpG transition	non-CpG	4359	0	0	104
upstream_gene_variant	GCC	C	T	0	94	true	false	non-CpG transition	non-CpG	5000	0	0	104
upstream_gene_variant	GCC	C	T	0	94	true	false	non-CpG transition	non-CpG	7718	0	0	104
upstream_gene_variant	GCC	C	T	0	94	true	false	non-CpG transition	non-CpG	10000	0	0	104
upstream_gene_variant	GCC	C	T	0	94	true	false	non-CpG transition	non-CpG	15000	0	0	104
upstream_gene_variant	GCC	C	T	0	94	true	false	non-CpG transition	non-CpG	15708	1	1	104
upstream_gene_variant	GCC	C	T	0	95	true	false	non-CpG transition	non-CpG	10	0	1	103
upstream_gene_variant	GCC	C	T	0	95	true	false	non-CpG transition	non-CpG	20	0	1	103
upstream_gene_variant	GCC	C	T	0	95	true	false	non-CpG transition	non-CpG	50	0	1	103
upstream_gene_variant	GCC	C	T	0	95	true	false	non-CpG transition	non-CpG	100	0	1	103
upstream_gene_variant	GCC	C	T	0	95	true	false	non-CpG transition	non-CpG	145	0	1	103
upstream_gene_variant	GCC	C	T	0	95	true	false	non-CpG transition	non-CpG	200	0	1	103
upstream_gene_variant	GCC	C	T	0	95	true	false	non-CpG transition	non-CpG	424	0	1	103
upstream_gene_variant	GCC	C	T	0	95	true	false	non-CpG transition	non-CpG	500	0	1	103
upstream_gene_variant	GCC	C	T	0	95	true	false	non-CpG transition	non-CpG	544	0	1	103
upstream_gene_variant	GCC	C	T	0	95	true	false	non-CpG transition	non-CpG	780	0	1	103
upstream_gene_variant	GCC	C	T	0	95	true	false	non-CpG transition	non-CpG	1000	0	1	103
upstream_gene_variant	GCC	C	T	0	95	true	false	non-CpG transition	non-CpG	1738	0	1	103
upstream_gene_variant	GCC	C	T	0	95	true	false	non-CpG transition	non-CpG	2000	0	1	103
upstream_gene_variant	GCC	C	T	0	95	true	false	non-CpG transition	non-CpG	4359	0	1	103
upstream_gene_variant	GCC	C	T	0	95	true	false	non-CpG transition	non-CpG	5000	0	1	103
upstream_gene_variant	GCC	C	T	0	95	true	false	non-CpG transition	non-CpG	7718	0	1	103
upstream_gene_variant	GCC	C	T	0	95	true	false	non-CpG transition	non-CpG	10000	0	1	103
upstream_gene_variant	GCC	C	T	0	95	true	false	non-CpG transition	non-CpG	15000	0	1	103
upstream_gene_variant	GCC	C	T	0	95	true	false	non-CpG transition	non-CpG	15708	0	1	103
upstream_gene_variant	GCC	C	T	0	96	true	false	non-CpG transition	non-CpG	10	0	0	94
upstream_gene_variant	GCC	C	T	0	96	true	false	non-CpG transition	non-CpG	20	0	0	94
upstream_gene_variant	GCC	C	T	0	96	true	false	non-CpG transition	non-CpG	50	0	0	94
upstream_gene_variant	GCC	C	T	0	96	true	false	non-CpG transition	non-CpG	100	0	0	94
upstream_gene_variant	GCC	C	T	0	96	true	false	non-CpG transition	non-CpG	145	0	0	94
upstream_gene_variant	GCC	C	T	0	96	true	false	non-CpG transition	non-CpG	200	0	0	94
upstream_gene_variant	GCC	C	T	0	96	true	false	non-CpG transition	non-CpG	424	0	0	94
upstream_gene_variant	GCC	C	T	0	96	true	false	non-CpG transition	non-CpG	500	0	0	94
upstream_gene_variant	GCC	C	T	0	96	true	false	non-CpG transition	non-CpG	544	0	0	94
upstream_gene_variant	GCC	C	T	0	96	true	false	non-CpG transition	non-CpG	780	0	0	94
upstream_gene_variant	GCC	C	T	0	96	true	false	non-CpG transition	non-CpG	1000	0	0	94
upstream_gene_variant	GCC	C	T	0	96	true	false	non-CpG transition	non-CpG	1738	0	1	94
upstream_gene_variant	GCC	C	T	0	96	true	false	non-CpG transition	non-CpG	2000	0	1	94
upstream_gene_variant	GCC	C	T	0	96	true	false	non-CpG transition	non-CpG	4359	0	1	94
upstream_gene_variant	GCC	C	T	0	96	true	false	non-CpG transition	non-CpG	5000	0	1	94
upstream_gene_variant	GCC	C	T	0	96	true	false	non-CpG transition	non-CpG	7718	0	1	94
upstream_gene_variant	GCC	C	T	0	96	true	false	non-CpG transition	non-CpG	10000	0	1	94
upstream_gene_variant	GCC	C	T	0	96	true	false	non-CpG transition	non-CpG	15000	0	1	94
upstream_gene_variant	GCC	C	T	0	96	true	false	non-CpG transition	non-CpG	15708	0	1	94
upstream_gene_variant	GCC	C	T	0	98	true	false	non-CpG transition	non-CpG	10	0	0	68
upstream_gene_variant	GCC	C	T	0	98	true	false	non-CpG transition	non-CpG	20	0	0	68
upstream_gene_variant	GCC	C	T	0	98	true	false	non-CpG transition	non-CpG	50	0	0	68
upstream_gene_variant	GCC	C	T	0	98	true	false	non-CpG transition	non-CpG	100	0	0	68
upstream_gene_variant	GCC	C	T	0	98	true	false	non-CpG transition	non-CpG	145	0	0	68
upstream_gene_variant	GCC	C	T	0	98	true	false	non-CpG transition	non-CpG	200	0	0	68
upstream_gene_variant	GCC	C	T	0	98	true	false	non-CpG transition	non-CpG	424	0	0	68
upstream_gene_variant	GCC	C	T	0	98	true	false	non-CpG transition	non-CpG	500	0	0	68
upstream_gene_variant	GCC	C	T	0	98	true	false	non-CpG transition	non-CpG	544	0	0	68
upstream_gene_variant	GCC	C	T	0	98	true	false	non-CpG transition	non-CpG	780	0	0	68
upstream_gene_variant	GCC	C	T	0	98	true	false	non-CpG transition	non-CpG	1000	0	0	68
upstream_gene_variant	GCC	C	T	0	98	true	false	non-CpG transition	non-CpG	1738	0	0	68
upstream_gene_variant	GCC	C	T	0	98	true	false	non-CpG transition	non-CpG	2000	0	0	68
upstream_gene_variant	GCC	C	T	0	98	true	false	non-CpG transition	non-CpG	4359	0	0	68
upstream_gene_variant	GCC	C	T	0	98	true	false	non-CpG transition	non-CpG	5000	0	0	68
upstream_gene_variant	GCC	C	T	0	98	true	false	non-CpG transition	non-CpG	7718	0	0	68
upstream_gene_variant	GCC	C	T	0	98	true	false	non-CpG transition	non-CpG	10000	1	1	68
upstream_gene_variant	GCC	C	T	0	98	true	false	non-CpG transition	non-CpG	15000	1	1	68
upstream_gene_variant	GCC	C	T	0	98	true	false	non-CpG transition	non-CpG	15708	1	1	68
upstream_gene_variant	GCC	C	T	0	100	true	false	non-CpG transition	non-CpG	10	0	0	2044
upstream_gene_variant	GCC	C	T	0	100	true	false	non-CpG transition	non-CpG	20	0	0	2044
upstream_gene_variant	GCC	C	T	0	100	true	false	non-CpG transition	non-CpG	50	2	2	2044
upstream_gene_variant	GCC	C	T	0	100	true	false	non-CpG transition	non-CpG	100	2	3	2044
upstream_gene_variant	GCC	C	T	0	100	true	false	non-CpG transition	non-CpG	145	2	3	2044
upstream_gene_variant	GCC	C	T	0	100	true	false	non-CpG transition	non-CpG	200	2	3	2044
upstream_gene_variant	GCC	C	T	0	100	true	false	non-CpG transition	non-CpG	424	2	3	2044
upstream_gene_variant	GCC	C	T	0	100	true	false	non-CpG transition	non-CpG	500	2	3	2044
upstream_gene_variant	GCC	C	T	0	100	true	false	non-CpG transition	non-CpG	544	1	3	2044
upstream_gene_variant	GCC	C	T	0	100	true	false	non-CpG transition	non-CpG	780	1	3	2044
upstream_gene_variant	GCC	C	T	0	100	true	false	non-CpG transition	non-CpG	1000	1	3	2044
upstream_gene_variant	GCC	C	T	0	100	true	false	non-CpG transition	non-CpG	1738	2	4	2044
upstream_gene_variant	GCC	C	T	0	100	true	false	non-CpG transition	non-CpG	2000	3	5	2044
upstream_gene_variant	GCC	C	T	0	100	true	false	non-CpG transition	non-CpG	4359	3	6	2044
upstream_gene_variant	GCC	C	T	0	100	true	false	non-CpG transition	non-CpG	5000	2	6	2044
upstream_gene_variant	GCC	C	T	0	100	true	false	non-CpG transition	non-CpG	7718	2	6	2044
upstream_gene_variant	GCC	C	T	0	100	true	false	non-CpG transition	non-CpG	10000	3	7	2044
upstream_gene_variant	GCC	C	T	0	100	true	false	non-CpG transition	non-CpG	15000	3	7	2044
upstream_gene_variant	GCC	C	T	0	100	true	false	non-CpG transition	non-CpG	15708	3	8	2044
upstream_gene_variant	GCG	C	A	0	0	false	false	transversion	non-CpG	10	0	0	22604
upstream_gene_variant	GCG	C	A	0	0	false	false	transversion	non-CpG	20	0	0	22604
upstream_gene_variant	GCG	C	A	0	0	false	false	transversion	non-CpG	50	0	0	22604
upstream_gene_variant	GCG	C	A	0	0	false	false	transversion	non-CpG	100	0	0	22604
upstream_gene_variant	GCG	C	A	0	0	false	false	transversion	non-CpG	145	0	0	22604
upstream_gene_variant	GCG	C	A	0	0	false	false	transversion	non-CpG	200	0	0	22604
upstream_gene_variant	GCG	C	A	0	0	false	false	transversion	non-CpG	424	0	0	22604
upstream_gene_variant	GCG	C	A	0	0	false	false	transversion	non-CpG	500	0	0	22604
upstream_gene_variant	GCG	C	A	0	0	false	false	transversion	non-CpG	544	0	0	22604
upstream_gene_variant	GCG	C	A	0	0	false	false	transversion	non-CpG	780	0	0	22604
upstream_gene_variant	GCG	C	A	0	0	false	false	transversion	non-CpG	1000	0	0	22604
upstream_gene_variant	GCG	C	A	0	0	false	false	transversion	non-CpG	1738	0	0	22604
upstream_gene_variant	GCG	C	A	0	0	false	false	transversion	non-CpG	2000	0	0	22604
upstream_gene_variant	GCG	C	A	0	0	false	false	transversion	non-CpG	4359	2	2	22604
upstream_gene_variant	GCG	C	A	0	0	false	false	transversion	non-CpG	5000	1	2	22604
upstream_gene_variant	GCG	C	A	0	0	false	false	transversion	non-CpG	7718	1	2	22604
upstream_gene_variant	GCG	C	A	0	0	false	false	transversion	non-CpG	10000	1	2	22604
upstream_gene_variant	GCG	C	A	0	0	false	false	transversion	non-CpG	15000	1	2	22604
upstream_gene_variant	GCG	C	A	0	0	false	false	transversion	non-CpG	15708	1	2	22604
upstream_gene_variant	GCG	C	A	0	6	false	false	transversion	non-CpG	10	0	0	1905
upstream_gene_variant	GCG	C	A	0	6	false	false	transversion	non-CpG	20	0	0	1905
upstream_gene_variant	GCG	C	A	0	6	false	false	transversion	non-CpG	50	0	0	1905
upstream_gene_variant	GCG	C	A	0	6	false	false	transversion	non-CpG	100	0	0	1905
upstream_gene_variant	GCG	C	A	0	6	false	false	transversion	non-CpG	145	0	0	1905
upstream_gene_variant	GCG	C	A	0	6	false	false	transversion	non-CpG	200	0	0	1905
upstream_gene_variant	GCG	C	A	0	6	false	false	transversion	non-CpG	424	0	0	1905
upstream_gene_variant	GCG	C	A	0	6	false	false	transversion	non-CpG	500	0	0	1905
upstream_gene_variant	GCG	C	A	0	6	false	false	transversion	non-CpG	544	0	0	1905
upstream_gene_variant	GCG	C	A	0	6	false	false	transversion	non-CpG	780	0	0	1905
upstream_gene_variant	GCG	C	A	0	6	false	false	transversion	non-CpG	1000	0	0	1905
upstream_gene_variant	GCG	C	A	0	6	false	false	transversion	non-CpG	1738	1	1	1905
upstream_gene_variant	GCG	C	A	0	6	false	false	transversion	non-CpG	2000	1	1	1905
upstream_gene_variant	GCG	C	A	0	6	false	false	transversion	non-CpG	4359	1	1	1905
upstream_gene_variant	GCG	C	A	0	6	false	false	transversion	non-CpG	5000	1	1	1905
upstream_gene_variant	GCG	C	A	0	6	false	false	transversion	non-CpG	7718	1	1	1905
upstream_gene_variant	GCG	C	A	0	6	false	false	transversion	non-CpG	10000	1	1	1905
upstream_gene_variant	GCG	C	A	0	6	false	false	transversion	non-CpG	15000	0	1	1905
upstream_gene_variant	GCG	C	A	0	6	false	false	transversion	non-CpG	15708	0	1	1905
upstream_gene_variant	GCG	C	A	0	8	false	false	transversion	non-CpG	10	0	0	2020
upstream_gene_variant	GCG	C	A	0	8	false	false	transversion	non-CpG	20	0	0	2020
upstream_gene_variant	GCG	C	A	0	8	false	false	transversion	non-CpG	50	0	0	2020
upstream_gene_variant	GCG	C	A	0	8	false	false	transversion	non-CpG	100	0	0	2020
upstream_gene_variant	GCG	C	A	0	8	false	false	transversion	non-CpG	145	0	0	2020
upstream_gene_variant	GCG	C	A	0	8	false	false	transversion	non-CpG	200	0	0	2020
upstream_gene_variant	GCG	C	A	0	8	false	false	transversion	non-CpG	424	0	0	2020
upstream_gene_variant	GCG	C	A	0	8	false	false	transversion	non-CpG	500	0	0	2020
upstream_gene_variant	GCG	C	A	0	8	false	false	transversion	non-CpG	544	0	0	2020
upstream_gene_variant	GCG	C	A	0	8	false	false	transversion	non-CpG	780	0	0	2020
upstream_gene_variant	GCG	C	A	0	8	false	false	transversion	non-CpG	1000	0	0	2020
upstream_gene_variant	GCG	C	A	0	8	false	false	transversion	non-CpG	1738	0	0	2020
upstream_gene_variant	GCG	C	A	0	8	false	false	transversion	non-CpG	2000	0	0	2020
upstream_gene_variant	GCG	C	A	0	8	false	false	transversion	non-CpG	4359	0	0	2020
upstream_gene_variant	GCG	C	A	0	8	false	false	transversion	non-CpG	5000	0	0	2020
upstream_gene_variant	GCG	C	A	0	8	false	false	transversion	non-CpG	7718	0	1	2020
upstream_gene_variant	GCG	C	A	0	8	false	false	transversion	non-CpG	10000	0	1	2020
upstream_gene_variant	GCG	C	A	0	8	false	false	transversion	non-CpG	15000	1	2	2020
upstream_gene_variant	GCG	C	A	0	8	false	false	transversion	non-CpG	15708	1	2	2020
upstream_gene_variant	GCG	C	A	0	9	false	false	transversion	non-CpG	10	0	0	2060
upstream_gene_variant	GCG	C	A	0	9	false	false	transversion	non-CpG	20	0	0	2060
upstream_gene_variant	GCG	C	A	0	9	false	false	transversion	non-CpG	50	1	1	2060
upstream_gene_variant	GCG	C	A	0	9	false	false	transversion	non-CpG	100	1	1	2060
upstream_gene_variant	GCG	C	A	0	9	false	false	transversion	non-CpG	145	1	1	2060
upstream_gene_variant	GCG	C	A	0	9	false	false	transversion	non-CpG	200	1	1	2060
upstream_gene_variant	GCG	C	A	0	9	false	false	transversion	non-CpG	424	1	1	2060
upstream_gene_variant	GCG	C	A	0	9	false	false	transversion	non-CpG	500	1	1	2060
upstream_gene_variant	GCG	C	A	0	9	false	false	transversion	non-CpG	544	1	1	2060
upstream_gene_variant	GCG	C	A	0	9	false	false	transversion	non-CpG	780	0	1	2060
upstream_gene_variant	GCG	C	A	0	9	false	false	transversion	non-CpG	1000	0	1	2060
upstream_gene_variant	GCG	C	A	0	9	false	false	transversion	non-CpG	1738	0	1	2060
upstream_gene_variant	GCG	C	A	0	9	false	false	transversion	non-CpG	2000	0	1	2060
upstream_gene_variant	GCG	C	A	0	9	false	false	transversion	non-CpG	4359	0	1	2060
upstream_gene_variant	GCG	C	A	0	9	false	false	transversion	non-CpG	5000	0	1	2060
upstream_gene_variant	GCG	C	A	0	9	false	false	transversion	non-CpG	7718	0	2	2060
upstream_gene_variant	GCG	C	A	0	9	false	false	transversion	non-CpG	10000	0	2	2060
upstream_gene_variant	GCG	C	A	0	9	false	false	transversion	non-CpG	15000	0	2	2060
upstream_gene_variant	GCG	C	A	0	9	false	false	transversion	non-CpG	15708	0	2	2060
upstream_gene_variant	GCG	C	A	0	12	false	false	transversion	non-CpG	10	0	0	3532
upstream_gene_variant	GCG	C	A	0	12	false	false	transversion	non-CpG	20	0	0	3532
upstream_gene_variant	GCG	C	A	0	12	false	false	transversion	non-CpG	50	0	0	3532
upstream_gene_variant	GCG	C	A	0	12	false	false	transversion	non-CpG	100	0	0	3532
upstream_gene_variant	GCG	C	A	0	12	false	false	transversion	non-CpG	145	0	0	3532
upstream_gene_variant	GCG	C	A	0	12	false	false	transversion	non-CpG	200	0	0	3532
upstream_gene_variant	GCG	C	A	0	12	false	false	transversion	non-CpG	424	0	0	3532
upstream_gene_variant	GCG	C	A	0	12	false	false	transversion	non-CpG	500	0	0	3532
upstream_gene_variant	GCG	C	A	0	12	false	false	transversion	non-CpG	544	0	0	3532
upstream_gene_variant	GCG	C	A	0	12	false	false	transversion	non-CpG	780	0	0	3532
upstream_gene_variant	GCG	C	A	0	12	false	false	transversion	non-CpG	1000	0	0	3532
upstream_gene_variant	GCG	C	A	0	12	false	false	transversion	non-CpG	1738	0	0	3532
upstream_gene_variant	GCG	C	A	0	12	false	false	transversion	non-CpG	2000	0	0	3532
upstream_gene_variant	GCG	C	A	0	12	false	false	transversion	non-CpG	4359	0	0	3532
upstream_gene_variant	GCG	C	A	0	12	false	false	transversion	non-CpG	5000	0	0	3532
upstream_gene_variant	GCG	C	A	0	12	false	false	transversion	non-CpG	7718	0	0	3532
upstream_gene_variant	GCG	C	A	0	12	false	false	transversion	non-CpG	10000	0	0	3532
upstream_gene_variant	GCG	C	A	0	12	false	false	transversion	non-CpG	15000	1	1	3532
upstream_gene_variant	GCG	C	A	0	12	false	false	transversion	non-CpG	15708	1	1	3532
upstream_gene_variant	GCG	C	A	0	13	false	false	transversion	non-CpG	10	0	0	4196
upstream_gene_variant	GCG	C	A	0	13	false	false	transversion	non-CpG	20	0	0	4196
upstream_gene_variant	GCG	C	A	0	13	false	false	transversion	non-CpG	50	0	0	4196
upstream_gene_variant	GCG	C	A	0	13	false	false	transversion	non-CpG	100	0	0	4196
upstream_gene_variant	GCG	C	A	0	13	false	false	transversion	non-CpG	145	0	0	4196
upstream_gene_variant	GCG	C	A	0	13	false	false	transversion	non-CpG	200	0	0	4196
upstream_gene_variant	GCG	C	A	0	13	false	false	transversion	non-CpG	424	0	0	4196
upstream_gene_variant	GCG	C	A	0	13	false	false	transversion	non-CpG	500	0	0	4196
upstream_gene_variant	GCG	C	A	0	13	false	false	transversion	non-CpG	544	0	0	4196
upstream_gene_variant	GCG	C	A	0	13	false	false	transversion	non-CpG	780	0	0	4196
upstream_gene_variant	GCG	C	A	0	13	false	false	transversion	non-CpG	1000	1	1	4196
upstream_gene_variant	GCG	C	A	0	13	false	false	transversion	non-CpG	1738	1	1	4196
upstream_gene_variant	GCG	C	A	0	13	false	false	transversion	non-CpG	2000	1	1	4196
upstream_gene_variant	GCG	C	A	0	13	false	false	transversion	non-CpG	4359	1	1	4196
upstream_gene_variant	GCG	C	A	0	13	false	false	transversion	non-CpG	5000	1	1	4196
upstream_gene_variant	GCG	C	A	0	13	false	false	transversion	non-CpG	7718	2	2	4196
upstream_gene_variant	GCG	C	A	0	13	false	false	transversion	non-CpG	10000	2	2	4196
upstream_gene_variant	GCG	C	A	0	13	false	false	transversion	non-CpG	15000	3	5	4196
upstream_gene_variant	GCG	C	A	0	13	false	false	transversion	non-CpG	15708	4	6	4196
upstream_gene_variant	GCG	C	A	0	14	false	false	transversion	non-CpG	10	3	4	5345
upstream_gene_variant	GCG	C	A	0	14	false	false	transversion	non-CpG	20	3	5	5345
upstream_gene_variant	GCG	C	A	0	14	false	false	transversion	non-CpG	50	3	6	5345
upstream_gene_variant	GCG	C	A	0	14	false	false	transversion	non-CpG	100	3	7	5345
upstream_gene_variant	GCG	C	A	0	14	false	false	transversion	non-CpG	145	2	8	5345
upstream_gene_variant	GCG	C	A	0	14	false	false	transversion	non-CpG	200	2	8	5345
upstream_gene_variant	GCG	C	A	0	14	false	false	transversion	non-CpG	424	3	10	5345
upstream_gene_variant	GCG	C	A	0	14	false	false	transversion	non-CpG	500	3	10	5345
upstream_gene_variant	GCG	C	A	0	14	false	false	transversion	non-CpG	544	4	11	5345
upstream_gene_variant	GCG	C	A	0	14	false	false	transversion	non-CpG	780	5	13	5345
upstream_gene_variant	GCG	C	A	0	14	false	false	transversion	non-CpG	1000	5	14	5345
upstream_gene_variant	GCG	C	A	0	14	false	false	transversion	non-CpG	1738	6	18	5345
upstream_gene_variant	GCG	C	A	0	14	false	false	transversion	non-CpG	2000	6	18	5345
upstream_gene_variant	GCG	C	A	0	14	false	false	transversion	non-CpG	4359	10	26	5345
upstream_gene_variant	GCG	C	A	0	14	false	false	transversion	non-CpG	5000	10	26	5345
upstream_gene_variant	GCG	C	A	0	14	false	false	transversion	non-CpG	7718	17	34	5345
upstream_gene_variant	GCG	C	A	0	14	false	false	transversion	non-CpG	10000	19	37	5345
upstream_gene_variant	GCG	C	A	0	14	false	false	transversion	non-CpG	15000	22	42	5345
upstream_gene_variant	GCG	C	A	0	14	false	false	transversion	non-CpG	15708	22	42	5345
upstream_gene_variant	GCG	C	A	0	15	false	false	transversion	non-CpG	10	1	2	6972
upstream_gene_variant	GCG	C	A	0	15	false	false	transversion	non-CpG	20	2	4	6972
upstream_gene_variant	GCG	C	A	0	15	false	false	transversion	non-CpG	50	2	4	6972
upstream_gene_variant	GCG	C	A	0	15	false	false	transversion	non-CpG	100	1	4	6972
upstream_gene_variant	GCG	C	A	0	15	false	false	transversion	non-CpG	145	6	9	6972
upstream_gene_variant	GCG	C	A	0	15	false	false	transversion	non-CpG	200	7	10	6972
upstream_gene_variant	GCG	C	A	0	15	false	false	transversion	non-CpG	424	10	17	6972
upstream_gene_variant	GCG	C	A	0	15	false	false	transversion	non-CpG	500	8	17	6972
upstream_gene_variant	GCG	C	A	0	15	false	false	transversion	non-CpG	544	9	18	6972
upstream_gene_variant	GCG	C	A	0	15	false	false	transversion	non-CpG	780	8	19	6972
upstream_gene_variant	GCG	C	A	0	15	false	false	transversion	non-CpG	1000	10	22	6972
upstream_gene_variant	GCG	C	A	0	15	false	false	transversion	non-CpG	1738	16	30	6972
upstream_gene_variant	GCG	C	A	0	15	false	false	transversion	non-CpG	2000	16	32	6972
upstream_gene_variant	GCG	C	A	0	15	false	false	transversion	non-CpG	4359	18	41	6972
upstream_gene_variant	GCG	C	A	0	15	false	false	transversion	non-CpG	5000	20	43	6972
upstream_gene_variant	GCG	C	A	0	15	false	false	transversion	non-CpG	7718	27	54	6972
upstream_gene_variant	GCG	C	A	0	15	false	false	transversion	non-CpG	10000	33	61	6972
upstream_gene_variant	GCG	C	A	0	15	false	false	transversion	non-CpG	15000	46	80	6972
upstream_gene_variant	GCG	C	A	0	15	false	false	transversion	non-CpG	15708	45	81	6972
upstream_gene_variant	GCG	C	A	0	16	false	false	transversion	non-CpG	10	3	5	9388
upstream_gene_variant	GCG	C	A	0	16	false	false	transversion	non-CpG	20	2	7	9388
upstream_gene_variant	GCG	C	A	0	16	false	false	transversion	non-CpG	50	4	11	9388
upstream_gene_variant	GCG	C	A	0	16	false	false	transversion	non-CpG	100	2	13	9388
upstream_gene_variant	GCG	C	A	0	16	false	false	transversion	non-CpG	145	6	17	9388
upstream_gene_variant	GCG	C	A	0	16	false	false	transversion	non-CpG	200	8	20	9388
upstream_gene_variant	GCG	C	A	0	16	false	false	transversion	non-CpG	424	12	27	9388
upstream_gene_variant	GCG	C	A	0	16	false	false	transversion	non-CpG	500	14	29	9388
upstream_gene_variant	GCG	C	A	0	16	false	false	transversion	non-CpG	544	17	32	9388
upstream_gene_variant	GCG	C	A	0	16	false	false	transversion	non-CpG	780	30	47	9388
upstream_gene_variant	GCG	C	A	0	16	false	false	transversion	non-CpG	1000	28	49	9388
upstream_gene_variant	GCG	C	A	0	16	false	false	transversion	non-CpG	1738	32	64	9388
upstream_gene_variant	GCG	C	A	0	16	false	false	transversion	non-CpG	2000	31	64	9388
upstream_gene_variant	GCG	C	A	0	16	false	false	transversion	non-CpG	4359	52	95	9388
upstream_gene_variant	GCG	C	A	0	16	false	false	transversion	non-CpG	5000	57	102	9388
upstream_gene_variant	GCG	C	A	0	16	false	false	transversion	non-CpG	7718	64	125	9388
upstream_gene_variant	GCG	C	A	0	16	false	false	transversion	non-CpG	10000	75	143	9388
upstream_gene_variant	GCG	C	A	0	16	false	false	transversion	non-CpG	15000	106	190	9388
upstream_gene_variant	GCG	C	A	0	16	false	false	transversion	non-CpG	15708	108	194	9388
upstream_gene_variant	GCG	C	A	0	17	false	false	transversion	non-CpG	10	3	6	12598
upstream_gene_variant	GCG	C	A	0	17	false	false	transversion	non-CpG	20	5	13	12598
upstream_gene_variant	GCG	C	A	0	17	false	false	transversion	non-CpG	50	8	21	12598
upstream_gene_variant	GCG	C	A	0	17	false	false	transversion	non-CpG	100	10	28	12598
upstream_gene_variant	GCG	C	A	0	17	false	false	transversion	non-CpG	145	11	32	12598
upstream_gene_variant	GCG	C	A	0	17	false	false	transversion	non-CpG	200	11	35	12598
upstream_gene_variant	GCG	C	A	0	17	false	false	transversion	non-CpG	424	20	53	12598
upstream_gene_variant	GCG	C	A	0	17	false	false	transversion	non-CpG	500	20	55	12598
upstream_gene_variant	GCG	C	A	0	17	false	false	transversion	non-CpG	544	21	57	12598
upstream_gene_variant	GCG	C	A	0	17	false	false	transversion	non-CpG	780	26	70	12598
upstream_gene_variant	GCG	C	A	0	17	false	false	transversion	non-CpG	1000	32	77	12598
upstream_gene_variant	GCG	C	A	0	17	false	false	transversion	non-CpG	1738	45	101	12598
upstream_gene_variant	GCG	C	A	0	17	false	false	transversion	non-CpG	2000	60	117	12598
upstream_gene_variant	GCG	C	A	0	17	false	false	transversion	non-CpG	4359	87	165	12598
upstream_gene_variant	GCG	C	A	0	17	false	false	transversion	non-CpG	5000	89	175	12598
upstream_gene_variant	GCG	C	A	0	17	false	false	transversion	non-CpG	7718	120	227	12598
upstream_gene_variant	GCG	C	A	0	17	false	false	transversion	non-CpG	10000	142	264	12598
upstream_gene_variant	GCG	C	A	0	17	false	false	transversion	non-CpG	15000	187	332	12598
upstream_gene_variant	GCG	C	A	0	17	false	false	transversion	non-CpG	15708	193	342	12598
upstream_gene_variant	GCG	C	A	0	18	false	false	transversion	non-CpG	10	6	18	18011
upstream_gene_variant	GCG	C	A	0	18	false	false	transversion	non-CpG	20	6	20	18011
upstream_gene_variant	GCG	C	A	0	18	false	false	transversion	non-CpG	50	13	29	18011
upstream_gene_variant	GCG	C	A	0	18	false	false	transversion	non-CpG	100	14	35	18011
upstream_gene_variant	GCG	C	A	0	18	false	false	transversion	non-CpG	145	17	42	18011
upstream_gene_variant	GCG	C	A	0	18	false	false	transversion	non-CpG	200	23	51	18011
upstream_gene_variant	GCG	C	A	0	18	false	false	transversion	non-CpG	424	34	82	18011
upstream_gene_variant	GCG	C	A	0	18	false	false	transversion	non-CpG	500	38	86	18011
upstream_gene_variant	GCG	C	A	0	18	false	false	transversion	non-CpG	544	41	90	18011
upstream_gene_variant	GCG	C	A	0	18	false	false	transversion	non-CpG	780	55	112	18011
upstream_gene_variant	GCG	C	A	0	18	false	false	transversion	non-CpG	1000	59	123	18011
upstream_gene_variant	GCG	C	A	0	18	false	false	transversion	non-CpG	1738	84	167	18011
upstream_gene_variant	GCG	C	A	0	18	false	false	transversion	non-CpG	2000	88	180	18011
upstream_gene_variant	GCG	C	A	0	18	false	false	transversion	non-CpG	4359	141	267	18011
upstream_gene_variant	GCG	C	A	0	18	false	false	transversion	non-CpG	5000	150	283	18011
upstream_gene_variant	GCG	C	A	0	18	false	false	transversion	non-CpG	7718	188	347	18011
upstream_gene_variant	GCG	C	A	0	18	false	false	transversion	non-CpG	10000	227	409	18011
upstream_gene_variant	GCG	C	A	0	18	false	false	transversion	non-CpG	15000	275	502	18011
upstream_gene_variant	GCG	C	A	0	18	false	false	transversion	non-CpG	15708	283	515	18011
upstream_gene_variant	GCG	C	A	0	19	false	false	transversion	non-CpG	10	14	34	25352
upstream_gene_variant	GCG	C	A	0	19	false	false	transversion	non-CpG	20	15	44	25352
upstream_gene_variant	GCG	C	A	0	19	false	false	transversion	non-CpG	50	29	64	25352
upstream_gene_variant	GCG	C	A	0	19	false	false	transversion	non-CpG	100	34	76	25352
upstream_gene_variant	GCG	C	A	0	19	false	false	transversion	non-CpG	145	36	83	25352
upstream_gene_variant	GCG	C	A	0	19	false	false	transversion	non-CpG	200	44	100	25352
upstream_gene_variant	GCG	C	A	0	19	false	false	transversion	non-CpG	424	66	143	25352
upstream_gene_variant	GCG	C	A	0	19	false	false	transversion	non-CpG	500	69	152	25352
upstream_gene_variant	GCG	C	A	0	19	false	false	transversion	non-CpG	544	71	160	25352
upstream_gene_variant	GCG	C	A	0	19	false	false	transversion	non-CpG	780	81	182	25352
upstream_gene_variant	GCG	C	A	0	19	false	false	transversion	non-CpG	1000	97	202	25352
upstream_gene_variant	GCG	C	A	0	19	false	false	transversion	non-CpG	1738	119	252	25352
upstream_gene_variant	GCG	C	A	0	19	false	false	transversion	non-CpG	2000	124	263	25352
upstream_gene_variant	GCG	C	A	0	19	false	false	transversion	non-CpG	4359	206	393	25352
upstream_gene_variant	GCG	C	A	0	19	false	false	transversion	non-CpG	5000	230	423	25352
upstream_gene_variant	GCG	C	A	0	19	false	false	transversion	non-CpG	7718	292	528	25352
upstream_gene_variant	GCG	C	A	0	19	false	false	transversion	non-CpG	10000	329	607	25352
upstream_gene_variant	GCG	C	A	0	19	false	false	transversion	non-CpG	15000	477	814	25352
upstream_gene_variant	GCG	C	A	0	19	false	false	transversion	non-CpG	15708	490	833	25352
upstream_gene_variant	GCG	C	A	0	20	false	false	transversion	non-CpG	10	11	33	30166
upstream_gene_variant	GCG	C	A	0	20	false	false	transversion	non-CpG	20	24	54	30166
upstream_gene_variant	GCG	C	A	0	20	false	false	transversion	non-CpG	50	28	73	30166
upstream_gene_variant	GCG	C	A	0	20	false	false	transversion	non-CpG	100	38	93	30166
upstream_gene_variant	GCG	C	A	0	20	false	false	transversion	non-CpG	145	46	108	30166
upstream_gene_variant	GCG	C	A	0	20	false	false	transversion	non-CpG	200	46	117	30166
upstream_gene_variant	GCG	C	A	0	20	false	false	transversion	non-CpG	424	76	168	30166
upstream_gene_variant	GCG	C	A	0	20	false	false	transversion	non-CpG	500	85	183	30166
upstream_gene_variant	GCG	C	A	0	20	false	false	transversion	non-CpG	544	91	193	30166
upstream_gene_variant	GCG	C	A	0	20	false	false	transversion	non-CpG	780	114	234	30166
upstream_gene_variant	GCG	C	A	0	20	false	false	transversion	non-CpG	1000	138	267	30166
upstream_gene_variant	GCG	C	A	0	20	false	false	transversion	non-CpG	1738	190	353	30166
upstream_gene_variant	GCG	C	A	0	20	false	false	transversion	non-CpG	2000	195	370	30166
upstream_gene_variant	GCG	C	A	0	20	false	false	transversion	non-CpG	4359	291	544	30166
upstream_gene_variant	GCG	C	A	0	20	false	false	transversion	non-CpG	5000	314	588	30166
upstream_gene_variant	GCG	C	A	0	20	false	false	transversion	non-CpG	7718	394	722	30166
upstream_gene_variant	GCG	C	A	0	20	false	false	transversion	non-CpG	10000	441	808	30166
upstream_gene_variant	GCG	C	A	0	20	false	false	transversion	non-CpG	15000	541	1016	30166
upstream_gene_variant	GCG	C	A	0	20	false	false	transversion	non-CpG	15708	570	1052	30166
upstream_gene_variant	GCG	C	A	0	21	false	false	transversion	non-CpG	10	15	34	25959
upstream_gene_variant	GCG	C	A	0	21	false	false	transversion	non-CpG	20	15	40	25959
upstream_gene_variant	GCG	C	A	0	21	false	false	transversion	non-CpG	50	24	61	25959
upstream_gene_variant	GCG	C	A	0	21	false	false	transversion	non-CpG	100	32	76	25959
upstream_gene_variant	GCG	C	A	0	21	false	false	transversion	non-CpG	145	35	86	25959
upstream_gene_variant	GCG	C	A	0	21	false	false	transversion	non-CpG	200	40	100	25959
upstream_gene_variant	GCG	C	A	0	21	false	false	transversion	non-CpG	424	62	140	25959
upstream_gene_variant	GCG	C	A	0	21	false	false	transversion	non-CpG	500	70	154	25959
upstream_gene_variant	GCG	C	A	0	21	false	false	transversion	non-CpG	544	70	157	25959
upstream_gene_variant	GCG	C	A	0	21	false	false	transversion	non-CpG	780	92	190	25959
upstream_gene_variant	GCG	C	A	0	21	false	false	transversion	non-CpG	1000	111	218	25959
upstream_gene_variant	GCG	C	A	0	21	false	false	transversion	non-CpG	1738	150	278	25959
upstream_gene_variant	GCG	C	A	0	21	false	false	transversion	non-CpG	2000	169	308	25959
upstream_gene_variant	GCG	C	A	0	21	false	false	transversion	non-CpG	4359	252	459	25959
upstream_gene_variant	GCG	C	A	0	21	false	false	transversion	non-CpG	5000	274	489	25959
upstream_gene_variant	GCG	C	A	0	21	false	false	transversion	non-CpG	7718	332	608	25959
upstream_gene_variant	GCG	C	A	0	21	false	false	transversion	non-CpG	10000	391	703	25959
upstream_gene_variant	GCG	C	A	0	21	false	false	transversion	non-CpG	15000	483	867	25959
upstream_gene_variant	GCG	C	A	0	21	false	false	transversion	non-CpG	15708	488	889	25959
upstream_gene_variant	GCG	C	A	0	22	false	false	transversion	non-CpG	10	8	34	27698
upstream_gene_variant	GCG	C	A	0	22	false	false	transversion	non-CpG	20	11	42	27698
upstream_gene_variant	GCG	C	A	0	22	false	false	transversion	non-CpG	50	22	65	27698
upstream_gene_variant	GCG	C	A	0	22	false	false	transversion	non-CpG	100	33	87	27698
upstream_gene_variant	GCG	C	A	0	22	false	false	transversion	non-CpG	145	40	97	27698
upstream_gene_variant	GCG	C	A	0	22	false	false	transversion	non-CpG	200	42	109	27698
upstream_gene_variant	GCG	C	A	0	22	false	false	transversion	non-CpG	424	65	152	27698
upstream_gene_variant	GCG	C	A	0	22	false	false	transversion	non-CpG	500	70	165	27698
upstream_gene_variant	GCG	C	A	0	22	false	false	transversion	non-CpG	544	73	173	27698
upstream_gene_variant	GCG	C	A	0	22	false	false	transversion	non-CpG	780	95	210	27698
upstream_gene_variant	GCG	C	A	0	22	false	false	transversion	non-CpG	1000	115	235	27698
upstream_gene_variant	GCG	C	A	0	22	false	false	transversion	non-CpG	1738	161	309	27698
upstream_gene_variant	GCG	C	A	0	22	false	false	transversion	non-CpG	2000	174	329	27698
upstream_gene_variant	GCG	C	A	0	22	false	false	transversion	non-CpG	4359	289	507	27698
upstream_gene_variant	GCG	C	A	0	22	false	false	transversion	non-CpG	5000	311	542	27698
upstream_gene_variant	GCG	C	A	0	22	false	false	transversion	non-CpG	7718	394	683	27698
upstream_gene_variant	GCG	C	A	0	22	false	false	transversion	non-CpG	10000	467	796	27698
upstream_gene_variant	GCG	C	A	0	22	false	false	transversion	non-CpG	15000	576	1002	27698
upstream_gene_variant	GCG	C	A	0	22	false	false	transversion	non-CpG	15708	588	1029	27698
upstream_gene_variant	GCG	C	A	0	23	false	false	transversion	non-CpG	10	15	50	32945
upstream_gene_variant	GCG	C	A	0	23	false	false	transversion	non-CpG	20	21	65	32945
upstream_gene_variant	GCG	C	A	0	23	false	false	transversion	non-CpG	50	47	105	32945
upstream_gene_variant	GCG	C	A	0	23	false	false	transversion	non-CpG	100	50	128	32945
upstream_gene_variant	GCG	C	A	0	23	false	false	transversion	non-CpG	145	55	144	32945
upstream_gene_variant	GCG	C	A	0	23	false	false	transversion	non-CpG	200	63	163	32945
upstream_gene_variant	GCG	C	A	0	23	false	false	transversion	non-CpG	424	98	232	32945
upstream_gene_variant	GCG	C	A	0	23	false	false	transversion	non-CpG	500	112	255	32945
upstream_gene_variant	GCG	C	A	0	23	false	false	transversion	non-CpG	544	120	267	32945
upstream_gene_variant	GCG	C	A	0	23	false	false	transversion	non-CpG	780	139	305	32945
upstream_gene_variant	GCG	C	A	0	23	false	false	transversion	non-CpG	1000	148	329	32945
upstream_gene_variant	GCG	C	A	0	23	false	false	transversion	non-CpG	1738	209	433	32945
upstream_gene_variant	GCG	C	A	0	23	false	false	transversion	non-CpG	2000	227	467	32945
upstream_gene_variant	GCG	C	A	0	23	false	false	transversion	non-CpG	4359	360	695	32945
upstream_gene_variant	GCG	C	A	0	23	false	false	transversion	non-CpG	5000	380	743	32945
upstream_gene_variant	GCG	C	A	0	23	false	false	transversion	non-CpG	7718	503	933	32945
upstream_gene_variant	GCG	C	A	0	23	false	false	transversion	non-CpG	10000	588	1084	32945
upstream_gene_variant	GCG	C	A	0	23	false	false	transversion	non-CpG	15000	742	1359	32945
upstream_gene_variant	GCG	C	A	0	23	false	false	transversion	non-CpG	15708	758	1393	32945
upstream_gene_variant	GCG	C	A	0	24	false	false	transversion	non-CpG	10	20	55	39605
upstream_gene_variant	GCG	C	A	0	24	false	false	transversion	non-CpG	20	24	71	39605
upstream_gene_variant	GCG	C	A	0	24	false	false	transversion	non-CpG	50	35	103	39605
upstream_gene_variant	GCG	C	A	0	24	false	false	transversion	non-CpG	100	53	141	39605
upstream_gene_variant	GCG	C	A	0	24	false	false	transversion	non-CpG	145	75	172	39605
upstream_gene_variant	GCG	C	A	0	24	false	false	transversion	non-CpG	200	90	201	39605
upstream_gene_variant	GCG	C	A	0	24	false	false	transversion	non-CpG	424	117	278	39605
upstream_gene_variant	GCG	C	A	0	24	false	false	transversion	non-CpG	500	133	306	39605
upstream_gene_variant	GCG	C	A	0	24	false	false	transversion	non-CpG	544	140	318	39605
upstream_gene_variant	GCG	C	A	0	24	false	false	transversion	non-CpG	780	167	375	39605
upstream_gene_variant	GCG	C	A	0	24	false	false	transversion	non-CpG	1000	200	424	39605
upstream_gene_variant	GCG	C	A	0	24	false	false	transversion	non-CpG	1738	285	561	39605
upstream_gene_variant	GCG	C	A	0	24	false	false	transversion	non-CpG	2000	291	592	39605
upstream_gene_variant	GCG	C	A	0	24	false	false	transversion	non-CpG	4359	454	850	39605
upstream_gene_variant	GCG	C	A	0	24	false	false	transversion	non-CpG	5000	503	920	39605
upstream_gene_variant	GCG	C	A	0	24	false	false	transversion	non-CpG	7718	630	1154	39605
upstream_gene_variant	GCG	C	A	0	24	false	false	transversion	non-CpG	10000	749	1342	39605
upstream_gene_variant	GCG	C	A	0	24	false	false	transversion	non-CpG	15000	901	1656	39605
upstream_gene_variant	GCG	C	A	0	24	false	false	transversion	non-CpG	15708	913	1698	39605
upstream_gene_variant	GCG	C	A	0	25	false	false	transversion	non-CpG	10	29	77	47439
upstream_gene_variant	GCG	C	A	0	25	false	false	transversion	non-CpG	20	43	107	47439
upstream_gene_variant	GCG	C	A	0	25	false	false	transversion	non-CpG	50	58	149	47439
upstream_gene_variant	GCG	C	A	0	25	false	false	transversion	non-CpG	100	78	193	47439
upstream_gene_variant	GCG	C	A	0	25	false	false	transversion	non-CpG	145	81	210	47439
upstream_gene_variant	GCG	C	A	0	25	false	false	transversion	non-CpG	200	100	250	47439
upstream_gene_variant	GCG	C	A	0	25	false	false	transversion	non-CpG	424	152	355	47439
upstream_gene_variant	GCG	C	A	0	25	false	false	transversion	non-CpG	500	158	379	47439
upstream_gene_variant	GCG	C	A	0	25	false	false	transversion	non-CpG	544	172	399	47439
upstream_gene_variant	GCG	C	A	0	25	false	false	transversion	non-CpG	780	202	467	47439
upstream_gene_variant	GCG	C	A	0	25	false	false	transversion	non-CpG	1000	241	520	47439
upstream_gene_variant	GCG	C	A	0	25	false	false	transversion	non-CpG	1738	310	647	47439
upstream_gene_variant	GCG	C	A	0	25	false	false	transversion	non-CpG	2000	329	684	47439
upstream_gene_variant	GCG	C	A	0	25	false	false	transversion	non-CpG	4359	565	1041	47439
upstream_gene_variant	GCG	C	A	0	25	false	false	transversion	non-CpG	5000	593	1104	47439
upstream_gene_variant	GCG	C	A	0	25	false	false	transversion	non-CpG	7718	773	1396	47439
upstream_gene_variant	GCG	C	A	0	25	false	false	transversion	non-CpG	10000	863	1588	47439
upstream_gene_variant	GCG	C	A	0	25	false	false	transversion	non-CpG	15000	1087	1985	47439
upstream_gene_variant	GCG	C	A	0	25	false	false	transversion	non-CpG	15708	1111	2038	47439
upstream_gene_variant	GCG	C	A	0	26	false	false	transversion	non-CpG	10	32	88	59336
upstream_gene_variant	GCG	C	A	0	26	false	false	transversion	non-CpG	20	51	132	59336
upstream_gene_variant	GCG	C	A	0	26	false	false	transversion	non-CpG	50	85	197	59336
upstream_gene_variant	GCG	C	A	0	26	false	false	transversion	non-CpG	100	107	259	59336
upstream_gene_variant	GCG	C	A	0	26	false	false	transversion	non-CpG	145	121	288	59336
upstream_gene_variant	GCG	C	A	0	26	false	false	transversion	non-CpG	200	126	326	59336
upstream_gene_variant	GCG	C	A	0	26	false	false	transversion	non-CpG	424	184	441	59336
upstream_gene_variant	GCG	C	A	0	26	false	false	transversion	non-CpG	500	187	463	59336
upstream_gene_variant	GCG	C	A	0	26	false	false	transversion	non-CpG	544	197	478	59336
upstream_gene_variant	GCG	C	A	0	26	false	false	transversion	non-CpG	780	249	566	59336
upstream_gene_variant	GCG	C	A	0	26	false	false	transversion	non-CpG	1000	282	628	59336
upstream_gene_variant	GCG	C	A	0	26	false	false	transversion	non-CpG	1738	389	811	59336
upstream_gene_variant	GCG	C	A	0	26	false	false	transversion	non-CpG	2000	420	862	59336
upstream_gene_variant	GCG	C	A	0	26	false	false	transversion	non-CpG	4359	704	1329	59336
upstream_gene_variant	GCG	C	A	0	26	false	false	transversion	non-CpG	5000	778	1437	59336
upstream_gene_variant	GCG	C	A	0	26	false	false	transversion	non-CpG	7718	976	1789	59336
upstream_gene_variant	GCG	C	A	0	26	false	false	transversion	non-CpG	10000	1137	2053	59336
upstream_gene_variant	GCG	C	A	0	26	false	false	transversion	non-CpG	15000	1467	2601	59336
upstream_gene_variant	GCG	C	A	0	26	false	false	transversion	non-CpG	15708	1490	2666	59336
upstream_gene_variant	GCG	C	A	0	27	false	false	transversion	non-CpG	10	46	117	75210
upstream_gene_variant	GCG	C	A	0	27	false	false	transversion	non-CpG	20	58	158	75210
upstream_gene_variant	GCG	C	A	0	27	false	false	transversion	non-CpG	50	111	254	75210
upstream_gene_variant	GCG	C	A	0	27	false	false	transversion	non-CpG	100	149	335	75210
upstream_gene_variant	GCG	C	A	0	27	false	false	transversion	non-CpG	145	156	369	75210
upstream_gene_variant	GCG	C	A	0	27	false	false	transversion	non-CpG	200	190	427	75210
upstream_gene_variant	GCG	C	A	0	27	false	false	transversion	non-CpG	424	239	573	75210
upstream_gene_variant	GCG	C	A	0	27	false	false	transversion	non-CpG	500	251	605	75210
upstream_gene_variant	GCG	C	A	0	27	false	false	transversion	non-CpG	544	259	628	75210
upstream_gene_variant	GCG	C	A	0	27	false	false	transversion	non-CpG	780	328	742	75210
upstream_gene_variant	GCG	C	A	0	27	false	false	transversion	non-CpG	1000	383	834	75210
upstream_gene_variant	GCG	C	A	0	27	false	false	transversion	non-CpG	1738	530	1080	75210
upstream_gene_variant	GCG	C	A	0	27	false	false	transversion	non-CpG	2000	599	1180	75210
upstream_gene_variant	GCG	C	A	0	27	false	false	transversion	non-CpG	4359	979	1777	75210
upstream_gene_variant	GCG	C	A	0	27	false	false	transversion	non-CpG	5000	1062	1921	75210
upstream_gene_variant	GCG	C	A	0	27	false	false	transversion	non-CpG	7718	1317	2390	75210
upstream_gene_variant	GCG	C	A	0	27	false	false	transversion	non-CpG	10000	1559	2760	75210
upstream_gene_variant	GCG	C	A	0	27	false	false	transversion	non-CpG	15000	1922	3442	75210
upstream_gene_variant	GCG	C	A	0	27	false	false	transversion	non-CpG	15708	1979	3545	75210
upstream_gene_variant	GCG	C	A	0	28	false	false	transversion	non-CpG	10	59	185	100285
upstream_gene_variant	GCG	C	A	0	28	false	false	transversion	non-CpG	20	91	250	100285
upstream_gene_variant	GCG	C	A	0	28	false	false	transversion	non-CpG	50	127	353	100285
upstream_gene_variant	GCG	C	A	0	28	false	false	transversion	non-CpG	100	160	443	100285
upstream_gene_variant	GCG	C	A	0	28	false	false	transversion	non-CpG	145	184	497	100285
upstream_gene_variant	GCG	C	A	0	28	false	false	transversion	non-CpG	200	214	569	100285
upstream_gene_variant	GCG	C	A	0	28	false	false	transversion	non-CpG	424	318	781	100285
upstream_gene_variant	GCG	C	A	0	28	false	false	transversion	non-CpG	500	369	856	100285
upstream_gene_variant	GCG	C	A	0	28	false	false	transversion	non-CpG	544	369	875	100285
upstream_gene_variant	GCG	C	A	0	28	false	false	transversion	non-CpG	780	458	1030	100285
upstream_gene_variant	GCG	C	A	0	28	false	false	transversion	non-CpG	1000	522	1155	100285
upstream_gene_variant	GCG	C	A	0	28	false	false	transversion	non-CpG	1738	721	1497	100285
upstream_gene_variant	GCG	C	A	0	28	false	false	transversion	non-CpG	2000	787	1608	100285
upstream_gene_variant	GCG	C	A	0	28	false	false	transversion	non-CpG	4359	1281	2412	100285
upstream_gene_variant	GCG	C	A	0	28	false	false	transversion	non-CpG	5000	1373	2592	100285
upstream_gene_variant	GCG	C	A	0	28	false	false	transversion	non-CpG	7718	1788	3262	100285
upstream_gene_variant	GCG	C	A	0	28	false	false	transversion	non-CpG	10000	2088	3774	100285
upstream_gene_variant	GCG	C	A	0	28	false	false	transversion	non-CpG	15000	2608	4741	100285
upstream_gene_variant	GCG	C	A	0	28	false	false	transversion	non-CpG	15708	2645	4847	100285
upstream_gene_variant	GCG	C	A	0	29	false	false	transversion	non-CpG	10	100	259	139821
upstream_gene_variant	GCG	C	A	0	29	false	false	transversion	non-CpG	20	138	361	139821
upstream_gene_variant	GCG	C	A	0	29	false	false	transversion	non-CpG	50	184	506	139821
upstream_gene_variant	GCG	C	A	0	29	false	false	transversion	non-CpG	100	248	657	139821
upstream_gene_variant	GCG	C	A	0	29	false	false	transversion	non-CpG	145	275	741	139821
upstream_gene_variant	GCG	C	A	0	29	false	false	transversion	non-CpG	200	339	864	139821
upstream_gene_variant	GCG	C	A	0	29	false	false	transversion	non-CpG	424	472	1157	139821
upstream_gene_variant	GCG	C	A	0	29	false	false	transversion	non-CpG	500	508	1241	139821
upstream_gene_variant	GCG	C	A	0	29	false	false	transversion	non-CpG	544	545	1304	139821
upstream_gene_variant	GCG	C	A	0	29	false	false	transversion	non-CpG	780	684	1559	139821
upstream_gene_variant	GCG	C	A	0	29	false	false	transversion	non-CpG	1000	804	1749	139821
upstream_gene_variant	GCG	C	A	0	29	false	false	transversion	non-CpG	1738	1071	2222	139821
upstream_gene_variant	GCG	C	A	0	29	false	false	transversion	non-CpG	2000	1158	2376	139821
upstream_gene_variant	GCG	C	A	0	29	false	false	transversion	non-CpG	4359	1907	3567	139821
upstream_gene_variant	GCG	C	A	0	29	false	false	transversion	non-CpG	5000	2077	3838	139821
upstream_gene_variant	GCG	C	A	0	29	false	false	transversion	non-CpG	7718	2601	4752	139821
upstream_gene_variant	GCG	C	A	0	29	false	false	transversion	non-CpG	10000	3020	5479	139821
upstream_gene_variant	GCG	C	A	0	29	false	false	transversion	non-CpG	15000	3863	6923	139821
upstream_gene_variant	GCG	C	A	0	29	false	false	transversion	non-CpG	15708	3983	7119	139821
upstream_gene_variant	GCG	C	A	0	30	false	false	transversion	non-CpG	10	152	417	187097
upstream_gene_variant	GCG	C	A	0	30	false	false	transversion	non-CpG	20	181	549	187097
upstream_gene_variant	GCG	C	A	0	30	false	false	transversion	non-CpG	50	271	776	187097
upstream_gene_variant	GCG	C	A	0	30	false	false	transversion	non-CpG	100	343	989	187097
upstream_gene_variant	GCG	C	A	0	30	false	false	transversion	non-CpG	145	400	1117	187097
upstream_gene_variant	GCG	C	A	0	30	false	false	transversion	non-CpG	200	460	1265	187097
upstream_gene_variant	GCG	C	A	0	30	false	false	transversion	non-CpG	424	634	1671	187097
upstream_gene_variant	GCG	C	A	0	30	false	false	transversion	non-CpG	500	709	1802	187097
upstream_gene_variant	GCG	C	A	0	30	false	false	transversion	non-CpG	544	739	1880	187097
upstream_gene_variant	GCG	C	A	0	30	false	false	transversion	non-CpG	780	941	2219	187097
upstream_gene_variant	GCG	C	A	0	30	false	false	transversion	non-CpG	1000	1087	2481	187097
upstream_gene_variant	GCG	C	A	0	30	false	false	transversion	non-CpG	1738	1552	3213	187097
upstream_gene_variant	GCG	C	A	0	30	false	false	transversion	non-CpG	2000	1705	3460	187097
upstream_gene_variant	GCG	C	A	0	30	false	false	transversion	non-CpG	4359	2733	5070	187097
upstream_gene_variant	GCG	C	A	0	30	false	false	transversion	non-CpG	5000	2952	5436	187097
upstream_gene_variant	GCG	C	A	0	30	false	false	transversion	non-CpG	7718	3814	6834	187097
upstream_gene_variant	GCG	C	A	0	30	false	false	transversion	non-CpG	10000	4341	7799	187097
upstream_gene_variant	GCG	C	A	0	30	false	false	transversion	non-CpG	15000	5563	9897	187097
upstream_gene_variant	GCG	C	A	0	30	false	false	transversion	non-CpG	15708	5709	10158	187097
upstream_gene_variant	GCG	C	A	0	31	false	false	transversion	non-CpG	10	128	408	187391
upstream_gene_variant	GCG	C	A	0	31	false	false	transversion	non-CpG	20	176	549	187391
upstream_gene_variant	GCG	C	A	0	31	false	false	transversion	non-CpG	50	264	787	187391
upstream_gene_variant	GCG	C	A	0	31	false	false	transversion	non-CpG	100	351	1004	187391
upstream_gene_variant	GCG	C	A	0	31	false	false	transversion	non-CpG	145	424	1126	187391
upstream_gene_variant	GCG	C	A	0	31	false	false	transversion	non-CpG	200	465	1262	187391
upstream_gene_variant	GCG	C	A	0	31	false	false	transversion	non-CpG	424	661	1690	187391
upstream_gene_variant	GCG	C	A	0	31	false	false	transversion	non-CpG	500	739	1824	187391
upstream_gene_variant	GCG	C	A	0	31	false	false	transversion	non-CpG	544	772	1895	187391
upstream_gene_variant	GCG	C	A	0	31	false	false	transversion	non-CpG	780	929	2205	187391
upstream_gene_variant	GCG	C	A	0	31	false	false	transversion	non-CpG	1000	1094	2476	187391
upstream_gene_variant	GCG	C	A	0	31	false	false	transversion	non-CpG	1738	1503	3175	187391
upstream_gene_variant	GCG	C	A	0	31	false	false	transversion	non-CpG	2000	1653	3419	187391
upstream_gene_variant	GCG	C	A	0	31	false	false	transversion	non-CpG	4359	2710	5058	187391
upstream_gene_variant	GCG	C	A	0	31	false	false	transversion	non-CpG	5000	2939	5447	187391
upstream_gene_variant	GCG	C	A	0	31	false	false	transversion	non-CpG	7718	3893	6912	187391
upstream_gene_variant	GCG	C	A	0	31	false	false	transversion	non-CpG	10000	4500	7964	187391
upstream_gene_variant	GCG	C	A	0	31	false	false	transversion	non-CpG	15000	5671	10020	187391
upstream_gene_variant	GCG	C	A	0	31	false	false	transversion	non-CpG	15708	5775	10264	187391
upstream_gene_variant	GCG	C	A	0	32	false	false	transversion	non-CpG	10	82	272	113417
upstream_gene_variant	GCG	C	A	0	32	false	false	transversion	non-CpG	20	112	368	113417
upstream_gene_variant	GCG	C	A	0	32	false	false	transversion	non-CpG	50	146	485	113417
upstream_gene_variant	GCG	C	A	0	32	false	false	transversion	non-CpG	100	193	596	113417
upstream_gene_variant	GCG	C	A	0	32	false	false	transversion	non-CpG	145	229	668	113417
upstream_gene_variant	GCG	C	A	0	32	false	false	transversion	non-CpG	200	290	778	113417
upstream_gene_variant	GCG	C	A	0	32	false	false	transversion	non-CpG	424	398	1007	113417
upstream_gene_variant	GCG	C	A	0	32	false	false	transversion	non-CpG	500	438	1088	113417
upstream_gene_variant	GCG	C	A	0	32	false	false	transversion	non-CpG	544	463	1137	113417
upstream_gene_variant	GCG	C	A	0	32	false	false	transversion	non-CpG	780	578	1337	113417
upstream_gene_variant	GCG	C	A	0	32	false	false	transversion	non-CpG	1000	647	1481	113417
upstream_gene_variant	GCG	C	A	0	32	false	false	transversion	non-CpG	1738	874	1868	113417
upstream_gene_variant	GCG	C	A	0	32	false	false	transversion	non-CpG	2000	960	2002	113417
upstream_gene_variant	GCG	C	A	0	32	false	false	transversion	non-CpG	4359	1621	3006	113417
upstream_gene_variant	GCG	C	A	0	32	false	false	transversion	non-CpG	5000	1744	3232	113417
upstream_gene_variant	GCG	C	A	0	32	false	false	transversion	non-CpG	7718	2280	4084	113417
upstream_gene_variant	GCG	C	A	0	32	false	false	transversion	non-CpG	10000	2573	4657	113417
upstream_gene_variant	GCG	C	A	0	32	false	false	transversion	non-CpG	15000	3271	5871	113417
upstream_gene_variant	GCG	C	A	0	32	false	false	transversion	non-CpG	15708	3356	6041	113417
upstream_gene_variant	GCG	C	A	0	33	false	false	transversion	non-CpG	10	28	92	39770
upstream_gene_variant	GCG	C	A	0	33	false	false	transversion	non-CpG	20	35	114	39770
upstream_gene_variant	GCG	C	A	0	33	false	false	transversion	non-CpG	50	43	149	39770
upstream_gene_variant	GCG	C	A	0	33	false	false	transversion	non-CpG	100	63	185	39770
upstream_gene_variant	GCG	C	A	0	33	false	false	transversion	non-CpG	145	78	212	39770
upstream_gene_variant	GCG	C	A	0	33	false	false	transversion	non-CpG	200	94	243	39770
upstream_gene_variant	GCG	C	A	0	33	false	false	transversion	non-CpG	424	147	348	39770
upstream_gene_variant	GCG	C	A	0	33	false	false	transversion	non-CpG	500	152	373	39770
upstream_gene_variant	GCG	C	A	0	33	false	false	transversion	non-CpG	544	163	391	39770
upstream_gene_variant	GCG	C	A	0	33	false	false	transversion	non-CpG	780	206	471	39770
upstream_gene_variant	GCG	C	A	0	33	false	false	transversion	non-CpG	1000	239	524	39770
upstream_gene_variant	GCG	C	A	0	33	false	false	transversion	non-CpG	1738	337	681	39770
upstream_gene_variant	GCG	C	A	0	33	false	false	transversion	non-CpG	2000	368	735	39770
upstream_gene_variant	GCG	C	A	0	33	false	false	transversion	non-CpG	4359	564	1070	39770
upstream_gene_variant	GCG	C	A	0	33	false	false	transversion	non-CpG	5000	611	1146	39770
upstream_gene_variant	GCG	C	A	0	33	false	false	transversion	non-CpG	7718	756	1430	39770
upstream_gene_variant	GCG	C	A	0	33	false	false	transversion	non-CpG	10000	898	1655	39770
upstream_gene_variant	GCG	C	A	0	33	false	false	transversion	non-CpG	15000	1191	2115	39770
upstream_gene_variant	GCG	C	A	0	33	false	false	transversion	non-CpG	15708	1228	2174	39770
upstream_gene_variant	GCG	C	A	0	34	false	false	transversion	non-CpG	10	8	19	9186
upstream_gene_variant	GCG	C	A	0	34	false	false	transversion	non-CpG	20	10	28	9186
upstream_gene_variant	GCG	C	A	0	34	false	false	transversion	non-CpG	50	14	43	9186
upstream_gene_variant	GCG	C	A	0	34	false	false	transversion	non-CpG	100	17	56	9186
upstream_gene_variant	GCG	C	A	0	34	false	false	transversion	non-CpG	145	19	62	9186
upstream_gene_variant	GCG	C	A	0	34	false	false	transversion	non-CpG	200	22	70	9186
upstream_gene_variant	GCG	C	A	0	34	false	false	transversion	non-CpG	424	30	89	9186
upstream_gene_variant	GCG	C	A	0	34	false	false	transversion	non-CpG	500	33	94	9186
upstream_gene_variant	GCG	C	A	0	34	false	false	transversion	non-CpG	544	36	98	9186
upstream_gene_variant	GCG	C	A	0	34	false	false	transversion	non-CpG	780	48	112	9186
upstream_gene_variant	GCG	C	A	0	34	false	false	transversion	non-CpG	1000	58	127	9186
upstream_gene_variant	GCG	C	A	0	34	false	false	transversion	non-CpG	1738	58	146	9186
upstream_gene_variant	GCG	C	A	0	34	false	false	transversion	non-CpG	2000	68	160	9186
upstream_gene_variant	GCG	C	A	0	34	false	false	transversion	non-CpG	4359	110	228	9186
upstream_gene_variant	GCG	C	A	0	34	false	false	transversion	non-CpG	5000	112	238	9186
upstream_gene_variant	GCG	C	A	0	34	false	false	transversion	non-CpG	7718	166	312	9186
upstream_gene_variant	GCG	C	A	0	34	false	false	transversion	non-CpG	10000	199	365	9186
upstream_gene_variant	GCG	C	A	0	34	false	false	transversion	non-CpG	15000	247	456	9186
upstream_gene_variant	GCG	C	A	0	34	false	false	transversion	non-CpG	15708	254	467	9186
upstream_gene_variant	GCG	C	A	0	35	false	false	transversion	non-CpG	10	0	1	1914
upstream_gene_variant	GCG	C	A	0	35	false	false	transversion	non-CpG	20	0	2	1914
upstream_gene_variant	GCG	C	A	0	35	false	false	transversion	non-CpG	50	0	2	1914
upstream_gene_variant	GCG	C	A	0	35	false	false	transversion	non-CpG	100	2	4	1914
upstream_gene_variant	GCG	C	A	0	35	false	false	transversion	non-CpG	145	3	5	1914
upstream_gene_variant	GCG	C	A	0	35	false	false	transversion	non-CpG	200	4	8	1914
upstream_gene_variant	GCG	C	A	0	35	false	false	transversion	non-CpG	424	6	10	1914
upstream_gene_variant	GCG	C	A	0	35	false	false	transversion	non-CpG	500	10	14	1914
upstream_gene_variant	GCG	C	A	0	35	false	false	transversion	non-CpG	544	9	14	1914
upstream_gene_variant	GCG	C	A	0	35	false	false	transversion	non-CpG	780	9	16	1914
upstream_gene_variant	GCG	C	A	0	35	false	false	transversion	non-CpG	1000	10	18	1914
upstream_gene_variant	GCG	C	A	0	35	false	false	transversion	non-CpG	1738	10	21	1914
upstream_gene_variant	GCG	C	A	0	35	false	false	transversion	non-CpG	2000	11	22	1914
upstream_gene_variant	GCG	C	A	0	35	false	false	transversion	non-CpG	4359	15	30	1914
upstream_gene_variant	GCG	C	A	0	35	false	false	transversion	non-CpG	5000	17	32	1914
upstream_gene_variant	GCG	C	A	0	35	false	false	transversion	non-CpG	7718	23	39	1914
upstream_gene_variant	GCG	C	A	0	35	false	false	transversion	non-CpG	10000	25	45	1914
upstream_gene_variant	GCG	C	A	0	35	false	false	transversion	non-CpG	15000	41	67	1914
upstream_gene_variant	GCG	C	A	0	35	false	false	transversion	non-CpG	15708	45	71	1914
upstream_gene_variant	GCG	C	A	0	36	false	false	transversion	non-CpG	10	2	4	743
upstream_gene_variant	GCG	C	A	0	36	false	false	transversion	non-CpG	20	1	4	743
upstream_gene_variant	GCG	C	A	0	36	false	false	transversion	non-CpG	50	0	4	743
upstream_gene_variant	GCG	C	A	0	36	false	false	transversion	non-CpG	100	1	5	743
upstream_gene_variant	GCG	C	A	0	36	false	false	transversion	non-CpG	145	3	7	743
upstream_gene_variant	GCG	C	A	0	36	false	false	transversion	non-CpG	200	1	7	743
upstream_gene_variant	GCG	C	A	0	36	false	false	transversion	non-CpG	424	4	11	743
upstream_gene_variant	GCG	C	A	0	36	false	false	transversion	non-CpG	500	3	11	743
upstream_gene_variant	GCG	C	A	0	36	false	false	transversion	non-CpG	544	3	11	743
upstream_gene_variant	GCG	C	A	0	36	false	false	transversion	non-CpG	780	1	11	743
upstream_gene_variant	GCG	C	A	0	36	false	false	transversion	non-CpG	1000	2	12	743
upstream_gene_variant	GCG	C	A	0	36	false	false	transversion	non-CpG	1738	2	14	743
upstream_gene_variant	GCG	C	A	0	36	false	false	transversion	non-CpG	2000	3	15	743
upstream_gene_variant	GCG	C	A	0	36	false	false	transversion	non-CpG	4359	5	18	743
upstream_gene_variant	GCG	C	A	0	36	false	false	transversion	non-CpG	5000	5	19	743
upstream_gene_variant	GCG	C	A	0	36	false	false	transversion	non-CpG	7718	9	25	743
upstream_gene_variant	GCG	C	A	0	36	false	false	transversion	non-CpG	10000	8	27	743
upstream_gene_variant	GCG	C	A	0	36	false	false	transversion	non-CpG	15000	11	33	743
upstream_gene_variant	GCG	C	A	0	36	false	false	transversion	non-CpG	15708	12	34	743
upstream_gene_variant	GCG	C	A	0	37	false	false	transversion	non-CpG	10	0	1	557
upstream_gene_variant	GCG	C	A	0	37	false	false	transversion	non-CpG	20	0	2	557
upstream_gene_variant	GCG	C	A	0	37	false	false	transversion	non-CpG	50	0	2	557
upstream_gene_variant	GCG	C	A	0	37	false	false	transversion	non-CpG	100	1	3	557
upstream_gene_variant	GCG	C	A	0	37	false	false	transversion	non-CpG	145	1	3	557
upstream_gene_variant	GCG	C	A	0	37	false	false	transversion	non-CpG	200	2	4	557
upstream_gene_variant	GCG	C	A	0	37	false	false	transversion	non-CpG	424	3	5	557
upstream_gene_variant	GCG	C	A	0	37	false	false	transversion	non-CpG	500	3	5	557
upstream_gene_variant	GCG	C	A	0	37	false	false	transversion	non-CpG	544	3	5	557
upstream_gene_variant	GCG	C	A	0	37	false	false	transversion	non-CpG	780	3	5	557
upstream_gene_variant	GCG	C	A	0	37	false	false	transversion	non-CpG	1000	4	6	557
upstream_gene_variant	GCG	C	A	0	37	false	false	transversion	non-CpG	1738	4	7	557
upstream_gene_variant	GCG	C	A	0	37	false	false	transversion	non-CpG	2000	4	7	557
upstream_gene_variant	GCG	C	A	0	37	false	false	transversion	non-CpG	4359	8	12	557
upstream_gene_variant	GCG	C	A	0	37	false	false	transversion	non-CpG	5000	9	13	557
upstream_gene_variant	GCG	C	A	0	37	false	false	transversion	non-CpG	7718	8	14	557
upstream_gene_variant	GCG	C	A	0	37	false	false	transversion	non-CpG	10000	10	18	557
upstream_gene_variant	GCG	C	A	0	37	false	false	transversion	non-CpG	15000	12	22	557
upstream_gene_variant	GCG	C	A	0	37	false	false	transversion	non-CpG	15708	12	22	557
upstream_gene_variant	GCG	C	A	0	38	false	false	transversion	non-CpG	10	1	1	533
upstream_gene_variant	GCG	C	A	0	38	false	false	transversion	non-CpG	20	0	1	533
upstream_gene_variant	GCG	C	A	0	38	false	false	transversion	non-CpG	50	0	1	533
upstream_gene_variant	GCG	C	A	0	38	false	false	transversion	non-CpG	100	0	1	533
upstream_gene_variant	GCG	C	A	0	38	false	false	transversion	non-CpG	145	0	1	533
upstream_gene_variant	GCG	C	A	0	38	false	false	transversion	non-CpG	200	0	1	533
upstream_gene_variant	GCG	C	A	0	38	false	false	transversion	non-CpG	424	0	1	533
upstream_gene_variant	GCG	C	A	0	38	false	false	transversion	non-CpG	500	0	1	533
upstream_gene_variant	GCG	C	A	0	38	false	false	transversion	non-CpG	544	0	1	533
upstream_gene_variant	GCG	C	A	0	38	false	false	transversion	non-CpG	780	2	3	533
upstream_gene_variant	GCG	C	A	0	38	false	false	transversion	non-CpG	1000	2	3	533
upstream_gene_variant	GCG	C	A	0	38	false	false	transversion	non-CpG	1738	2	4	533
upstream_gene_variant	GCG	C	A	0	38	false	false	transversion	non-CpG	2000	2	4	533
upstream_gene_variant	GCG	C	A	0	38	false	false	transversion	non-CpG	4359	5	7	533
upstream_gene_variant	GCG	C	A	0	38	false	false	transversion	non-CpG	5000	6	8	533
upstream_gene_variant	GCG	C	A	0	38	false	false	transversion	non-CpG	7718	9	12	533
upstream_gene_variant	GCG	C	A	0	38	false	false	transversion	non-CpG	10000	11	17	533
upstream_gene_variant	GCG	C	A	0	38	false	false	transversion	non-CpG	15000	13	19	533
upstream_gene_variant	GCG	C	A	0	38	false	false	transversion	non-CpG	15708	13	20	533
upstream_gene_variant	GCG	C	A	0	39	false	false	transversion	non-CpG	10	0	2	477
upstream_gene_variant	GCG	C	A	0	39	false	false	transversion	non-CpG	20	0	2	477
upstream_gene_variant	GCG	C	A	0	39	false	false	transversion	non-CpG	50	0	2	477
upstream_gene_variant	GCG	C	A	0	39	false	false	transversion	non-CpG	100	1	3	477
upstream_gene_variant	GCG	C	A	0	39	false	false	transversion	non-CpG	145	2	4	477
upstream_gene_variant	GCG	C	A	0	39	false	false	transversion	non-CpG	200	2	4	477
upstream_gene_variant	GCG	C	A	0	39	false	false	transversion	non-CpG	424	3	6	477
upstream_gene_variant	GCG	C	A	0	39	false	false	transversion	non-CpG	500	3	6	477
upstream_gene_variant	GCG	C	A	0	39	false	false	transversion	non-CpG	544	2	6	477
upstream_gene_variant	GCG	C	A	0	39	false	false	transversion	non-CpG	780	2	6	477
upstream_gene_variant	GCG	C	A	0	39	false	false	transversion	non-CpG	1000	1	6	477
upstream_gene_variant	GCG	C	A	0	39	false	false	transversion	non-CpG	1738	3	8	477
upstream_gene_variant	GCG	C	A	0	39	false	false	transversion	non-CpG	2000	3	8	477
upstream_gene_variant	GCG	C	A	0	39	false	false	transversion	non-CpG	4359	3	9	477
upstream_gene_variant	GCG	C	A	0	39	false	false	transversion	non-CpG	5000	3	9	477
upstream_gene_variant	GCG	C	A	0	39	false	false	transversion	non-CpG	7718	9	16	477
upstream_gene_variant	GCG	C	A	0	39	false	false	transversion	non-CpG	10000	10	19	477
upstream_gene_variant	GCG	C	A	0	39	false	false	transversion	non-CpG	15000	9	19	477
upstream_gene_variant	GCG	C	A	0	39	false	false	transversion	non-CpG	15708	9	19	477
upstream_gene_variant	GCG	C	A	0	40	false	false	transversion	non-CpG	10	0	0	410
upstream_gene_variant	GCG	C	A	0	40	false	false	transversion	non-CpG	20	0	0	410
upstream_gene_variant	GCG	C	A	0	40	false	false	transversion	non-CpG	50	1	2	410
upstream_gene_variant	GCG	C	A	0	40	false	false	transversion	non-CpG	100	1	2	410
upstream_gene_variant	GCG	C	A	0	40	false	false	transversion	non-CpG	145	1	3	410
upstream_gene_variant	GCG	C	A	0	40	false	false	transversion	non-CpG	200	1	3	410
upstream_gene_variant	GCG	C	A	0	40	false	false	transversion	non-CpG	424	1	3	410
upstream_gene_variant	GCG	C	A	0	40	false	false	transversion	non-CpG	500	2	4	410
upstream_gene_variant	GCG	C	A	0	40	false	false	transversion	non-CpG	544	2	4	410
upstream_gene_variant	GCG	C	A	0	40	false	false	transversion	non-CpG	780	2	4	410
upstream_gene_variant	GCG	C	A	0	40	false	false	transversion	non-CpG	1000	3	6	410
upstream_gene_variant	GCG	C	A	0	40	false	false	transversion	non-CpG	1738	3	7	410
upstream_gene_variant	GCG	C	A	0	40	false	false	transversion	non-CpG	2000	3	7	410
upstream_gene_variant	GCG	C	A	0	40	false	false	transversion	non-CpG	4359	7	12	410
upstream_gene_variant	GCG	C	A	0	40	false	false	transversion	non-CpG	5000	7	12	410
upstream_gene_variant	GCG	C	A	0	40	false	false	transversion	non-CpG	7718	5	13	410
upstream_gene_variant	GCG	C	A	0	40	false	false	transversion	non-CpG	10000	6	14	410
upstream_gene_variant	GCG	C	A	0	40	false	false	transversion	non-CpG	15000	5	14	410
upstream_gene_variant	GCG	C	A	0	40	false	false	transversion	non-CpG	15708	6	15	410
upstream_gene_variant	GCG	C	A	0	41	false	false	transversion	non-CpG	10	1	1	369
upstream_gene_variant	GCG	C	A	0	41	false	false	transversion	non-CpG	20	0	1	369
upstream_gene_variant	GCG	C	A	0	41	false	false	transversion	non-CpG	50	0	1	369
upstream_gene_variant	GCG	C	A	0	41	false	false	transversion	non-CpG	100	0	1	369
upstream_gene_variant	GCG	C	A	0	41	false	false	transversion	non-CpG	145	1	2	369
upstream_gene_variant	GCG	C	A	0	41	false	false	transversion	non-CpG	200	1	2	369
upstream_gene_variant	GCG	C	A	0	41	false	false	transversion	non-CpG	424	0	2	369
upstream_gene_variant	GCG	C	A	0	41	false	false	transversion	non-CpG	500	1	3	369
upstream_gene_variant	GCG	C	A	0	41	false	false	transversion	non-CpG	544	1	3	369
upstream_gene_variant	GCG	C	A	0	41	false	false	transversion	non-CpG	780	2	4	369
upstream_gene_variant	GCG	C	A	0	41	false	false	transversion	non-CpG	1000	1	4	369
upstream_gene_variant	GCG	C	A	0	41	false	false	transversion	non-CpG	1738	1	5	369
upstream_gene_variant	GCG	C	A	0	41	false	false	transversion	non-CpG	2000	1	5	369
upstream_gene_variant	GCG	C	A	0	41	false	false	transversion	non-CpG	4359	3	7	369
upstream_gene_variant	GCG	C	A	0	41	false	false	transversion	non-CpG	5000	4	8	369
upstream_gene_variant	GCG	C	A	0	41	false	false	transversion	non-CpG	7718	5	9	369
upstream_gene_variant	GCG	C	A	0	41	false	false	transversion	non-CpG	10000	5	10	369
upstream_gene_variant	GCG	C	A	0	41	false	false	transversion	non-CpG	15000	7	12	369
upstream_gene_variant	GCG	C	A	0	41	false	false	transversion	non-CpG	15708	7	12	369
upstream_gene_variant	GCG	C	A	0	42	false	false	transversion	non-CpG	10	0	1	339
upstream_gene_variant	GCG	C	A	0	42	false	false	transversion	non-CpG	20	0	1	339
upstream_gene_variant	GCG	C	A	0	42	false	false	transversion	non-CpG	50	0	1	339
upstream_gene_variant	GCG	C	A	0	42	false	false	transversion	non-CpG	100	0	1	339
upstream_gene_variant	GCG	C	A	0	42	false	false	transversion	non-CpG	145	0	1	339
upstream_gene_variant	GCG	C	A	0	42	false	false	transversion	non-CpG	200	0	1	339
upstream_gene_variant	GCG	C	A	0	42	false	false	transversion	non-CpG	424	0	1	339
upstream_gene_variant	GCG	C	A	0	42	false	false	transversion	non-CpG	500	0	1	339
upstream_gene_variant	GCG	C	A	0	42	false	false	transversion	non-CpG	544	0	1	339
upstream_gene_variant	GCG	C	A	0	42	false	false	transversion	non-CpG	780	0	1	339
upstream_gene_variant	GCG	C	A	0	42	false	false	transversion	non-CpG	1000	0	1	339
upstream_gene_variant	GCG	C	A	0	42	false	false	transversion	non-CpG	1738	0	1	339
upstream_gene_variant	GCG	C	A	0	42	false	false	transversion	non-CpG	2000	0	1	339
upstream_gene_variant	GCG	C	A	0	42	false	false	transversion	non-CpG	4359	1	2	339
upstream_gene_variant	GCG	C	A	0	42	false	false	transversion	non-CpG	5000	1	2	339
upstream_gene_variant	GCG	C	A	0	42	false	false	transversion	non-CpG	7718	1	2	339
upstream_gene_variant	GCG	C	A	0	42	false	false	transversion	non-CpG	10000	2	3	339
upstream_gene_variant	GCG	C	A	0	42	false	false	transversion	non-CpG	15000	3	4	339
upstream_gene_variant	GCG	C	A	0	42	false	false	transversion	non-CpG	15708	3	4	339
upstream_gene_variant	GCG	C	A	0	43	false	false	transversion	non-CpG	10	0	1	289
upstream_gene_variant	GCG	C	A	0	43	false	false	transversion	non-CpG	20	0	1	289
upstream_gene_variant	GCG	C	A	0	43	false	false	transversion	non-CpG	50	0	1	289
upstream_gene_variant	GCG	C	A	0	43	false	false	transversion	non-CpG	100	0	4	289
upstream_gene_variant	GCG	C	A	0	43	false	false	transversion	non-CpG	145	0	4	289
upstream_gene_variant	GCG	C	A	0	43	false	false	transversion	non-CpG	200	0	4	289
upstream_gene_variant	GCG	C	A	0	43	false	false	transversion	non-CpG	424	0	4	289
upstream_gene_variant	GCG	C	A	0	43	false	false	transversion	non-CpG	500	0	4	289
upstream_gene_variant	GCG	C	A	0	43	false	false	transversion	non-CpG	544	0	4	289
upstream_gene_variant	GCG	C	A	0	43	false	false	transversion	non-CpG	780	0	4	289
upstream_gene_variant	GCG	C	A	0	43	false	false	transversion	non-CpG	1000	0	4	289
upstream_gene_variant	GCG	C	A	0	43	false	false	transversion	non-CpG	1738	1	5	289
upstream_gene_variant	GCG	C	A	0	43	false	false	transversion	non-CpG	2000	1	5	289
upstream_gene_variant	GCG	C	A	0	43	false	false	transversion	non-CpG	4359	2	6	289
upstream_gene_variant	GCG	C	A	0	43	false	false	transversion	non-CpG	5000	2	6	289
upstream_gene_variant	GCG	C	A	0	43	false	false	transversion	non-CpG	7718	4	8	289
upstream_gene_variant	GCG	C	A	0	43	false	false	transversion	non-CpG	10000	3	9	289
upstream_gene_variant	GCG	C	A	0	43	false	false	transversion	non-CpG	15000	4	11	289
upstream_gene_variant	GCG	C	A	0	43	false	false	transversion	non-CpG	15708	4	11	289
upstream_gene_variant	GCG	C	A	0	44	false	false	transversion	non-CpG	10	2	2	283
upstream_gene_variant	GCG	C	A	0	44	false	false	transversion	non-CpG	20	2	2	283
upstream_gene_variant	GCG	C	A	0	44	false	false	transversion	non-CpG	50	2	2	283
upstream_gene_variant	GCG	C	A	0	44	false	false	transversion	non-CpG	100	2	2	283
upstream_gene_variant	GCG	C	A	0	44	false	false	transversion	non-CpG	145	2	2	283
upstream_gene_variant	GCG	C	A	0	44	false	false	transversion	non-CpG	200	2	2	283
upstream_gene_variant	GCG	C	A	0	44	false	false	transversion	non-CpG	424	3	4	283
upstream_gene_variant	GCG	C	A	0	44	false	false	transversion	non-CpG	500	3	4	283
upstream_gene_variant	GCG	C	A	0	44	false	false	transversion	non-CpG	544	3	4	283
upstream_gene_variant	GCG	C	A	0	44	false	false	transversion	non-CpG	780	3	4	283
upstream_gene_variant	GCG	C	A	0	44	false	false	transversion	non-CpG	1000	3	4	283
upstream_gene_variant	GCG	C	A	0	44	false	false	transversion	non-CpG	1738	3	5	283
upstream_gene_variant	GCG	C	A	0	44	false	false	transversion	non-CpG	2000	4	6	283
upstream_gene_variant	GCG	C	A	0	44	false	false	transversion	non-CpG	4359	3	6	283
upstream_gene_variant	GCG	C	A	0	44	false	false	transversion	non-CpG	5000	4	7	283
upstream_gene_variant	GCG	C	A	0	44	false	false	transversion	non-CpG	7718	4	7	283
upstream_gene_variant	GCG	C	A	0	44	false	false	transversion	non-CpG	10000	4	7	283
upstream_gene_variant	GCG	C	A	0	44	false	false	transversion	non-CpG	15000	6	10	283
upstream_gene_variant	GCG	C	A	0	44	false	false	transversion	non-CpG	15708	6	10	283
upstream_gene_variant	GCG	C	A	0	45	false	false	transversion	non-CpG	10	0	0	289
upstream_gene_variant	GCG	C	A	0	45	false	false	transversion	non-CpG	20	0	0	289
upstream_gene_variant	GCG	C	A	0	45	false	false	transversion	non-CpG	50	0	0	289
upstream_gene_variant	GCG	C	A	0	45	false	false	transversion	non-CpG	100	0	0	289
upstream_gene_variant	GCG	C	A	0	45	false	false	transversion	non-CpG	145	0	0	289
upstream_gene_variant	GCG	C	A	0	45	false	false	transversion	non-CpG	200	0	0	289
upstream_gene_variant	GCG	C	A	0	45	false	false	transversion	non-CpG	424	1	1	289
upstream_gene_variant	GCG	C	A	0	45	false	false	transversion	non-CpG	500	1	1	289
upstream_gene_variant	GCG	C	A	0	45	false	false	transversion	non-CpG	544	1	1	289
upstream_gene_variant	GCG	C	A	0	45	false	false	transversion	non-CpG	780	1	1	289
upstream_gene_variant	GCG	C	A	0	45	false	false	transversion	non-CpG	1000	0	1	289
upstream_gene_variant	GCG	C	A	0	45	false	false	transversion	non-CpG	1738	2	3	289
upstream_gene_variant	GCG	C	A	0	45	false	false	transversion	non-CpG	2000	2	3	289
upstream_gene_variant	GCG	C	A	0	45	false	false	transversion	non-CpG	4359	2	3	289
upstream_gene_variant	GCG	C	A	0	45	false	false	transversion	non-CpG	5000	2	3	289
upstream_gene_variant	GCG	C	A	0	45	false	false	transversion	non-CpG	7718	2	5	289
upstream_gene_variant	GCG	C	A	0	45	false	false	transversion	non-CpG	10000	3	6	289
upstream_gene_variant	GCG	C	A	0	45	false	false	transversion	non-CpG	15000	5	8	289
upstream_gene_variant	GCG	C	A	0	45	false	false	transversion	non-CpG	15708	4	8	289
upstream_gene_variant	GCG	C	A	0	46	false	false	transversion	non-CpG	10	0	0	279
upstream_gene_variant	GCG	C	A	0	46	false	false	transversion	non-CpG	20	0	0	279
upstream_gene_variant	GCG	C	A	0	46	false	false	transversion	non-CpG	50	1	1	279
upstream_gene_variant	GCG	C	A	0	46	false	false	transversion	non-CpG	100	1	1	279
upstream_gene_variant	GCG	C	A	0	46	false	false	transversion	non-CpG	145	1	1	279
upstream_gene_variant	GCG	C	A	0	46	false	false	transversion	non-CpG	200	1	2	279
upstream_gene_variant	GCG	C	A	0	46	false	false	transversion	non-CpG	424	1	2	279
upstream_gene_variant	GCG	C	A	0	46	false	false	transversion	non-CpG	500	1	2	279
upstream_gene_variant	GCG	C	A	0	46	false	false	transversion	non-CpG	544	1	2	279
upstream_gene_variant	GCG	C	A	0	46	false	false	transversion	non-CpG	780	1	3	279
upstream_gene_variant	GCG	C	A	0	46	false	false	transversion	non-CpG	1000	0	3	279
upstream_gene_variant	GCG	C	A	0	46	false	false	transversion	non-CpG	1738	1	4	279
upstream_gene_variant	GCG	C	A	0	46	false	false	transversion	non-CpG	2000	1	4	279
upstream_gene_variant	GCG	C	A	0	46	false	false	transversion	non-CpG	4359	1	5	279
upstream_gene_variant	GCG	C	A	0	46	false	false	transversion	non-CpG	5000	1	5	279
upstream_gene_variant	GCG	C	A	0	46	false	false	transversion	non-CpG	7718	3	7	279
upstream_gene_variant	GCG	C	A	0	46	false	false	transversion	non-CpG	10000	3	7	279
upstream_gene_variant	GCG	C	A	0	46	false	false	transversion	non-CpG	15000	3	8	279
upstream_gene_variant	GCG	C	A	0	46	false	false	transversion	non-CpG	15708	3	9	279
upstream_gene_variant	GCG	C	A	0	47	false	false	transversion	non-CpG	10	0	0	292
upstream_gene_variant	GCG	C	A	0	47	false	false	transversion	non-CpG	20	0	0	292
upstream_gene_variant	GCG	C	A	0	47	false	false	transversion	non-CpG	50	0	0	292
upstream_gene_variant	GCG	C	A	0	47	false	false	transversion	non-CpG	100	0	0	292
upstream_gene_variant	GCG	C	A	0	47	false	false	transversion	non-CpG	145	0	0	292
upstream_gene_variant	GCG	C	A	0	47	false	false	transversion	non-CpG	200	1	1	292
upstream_gene_variant	GCG	C	A	0	47	false	false	transversion	non-CpG	424	1	1	292
upstream_gene_variant	GCG	C	A	0	47	false	false	transversion	non-CpG	500	0	1	292
upstream_gene_variant	GCG	C	A	0	47	false	false	transversion	non-CpG	544	0	1	292
upstream_gene_variant	GCG	C	A	0	47	false	false	transversion	non-CpG	780	0	1	292
upstream_gene_variant	GCG	C	A	0	47	false	false	transversion	non-CpG	1000	0	1	292
upstream_gene_variant	GCG	C	A	0	47	false	false	transversion	non-CpG	1738	0	1	292
upstream_gene_variant	GCG	C	A	0	47	false	false	transversion	non-CpG	2000	1	2	292
upstream_gene_variant	GCG	C	A	0	47	false	false	transversion	non-CpG	4359	1	2	292
upstream_gene_variant	GCG	C	A	0	47	false	false	transversion	non-CpG	5000	1	2	292
upstream_gene_variant	GCG	C	A	0	47	false	false	transversion	non-CpG	7718	2	3	292
upstream_gene_variant	GCG	C	A	0	47	false	false	transversion	non-CpG	10000	2	3	292
upstream_gene_variant	GCG	C	A	0	47	false	false	transversion	non-CpG	15000	3	4	292
upstream_gene_variant	GCG	C	A	0	47	false	false	transversion	non-CpG	15708	3	4	292
upstream_gene_variant	GCG	C	A	0	48	false	false	transversion	non-CpG	10	0	1	285
upstream_gene_variant	GCG	C	A	0	48	false	false	transversion	non-CpG	20	0	1	285
upstream_gene_variant	GCG	C	A	0	48	false	false	transversion	non-CpG	50	0	2	285
upstream_gene_variant	GCG	C	A	0	48	false	false	transversion	non-CpG	100	0	2	285
upstream_gene_variant	GCG	C	A	0	48	false	false	transversion	non-CpG	145	0	2	285
upstream_gene_variant	GCG	C	A	0	48	false	false	transversion	non-CpG	200	0	2	285
upstream_gene_variant	GCG	C	A	0	48	false	false	transversion	non-CpG	424	0	2	285
upstream_gene_variant	GCG	C	A	0	48	false	false	transversion	non-CpG	500	0	2	285
upstream_gene_variant	GCG	C	A	0	48	false	false	transversion	non-CpG	544	0	2	285
upstream_gene_variant	GCG	C	A	0	48	false	false	transversion	non-CpG	780	0	2	285
upstream_gene_variant	GCG	C	A	0	48	false	false	transversion	non-CpG	1000	1	3	285
upstream_gene_variant	GCG	C	A	0	48	false	false	transversion	non-CpG	1738	2	4	285
upstream_gene_variant	GCG	C	A	0	48	false	false	transversion	non-CpG	2000	2	4	285
upstream_gene_variant	GCG	C	A	0	48	false	false	transversion	non-CpG	4359	7	9	285
upstream_gene_variant	GCG	C	A	0	48	false	false	transversion	non-CpG	5000	7	9	285
upstream_gene_variant	GCG	C	A	0	48	false	false	transversion	non-CpG	7718	7	9	285
upstream_gene_variant	GCG	C	A	0	48	false	false	transversion	non-CpG	10000	8	10	285
upstream_gene_variant	GCG	C	A	0	48	false	false	transversion	non-CpG	15000	6	10	285
upstream_gene_variant	GCG	C	A	0	48	false	false	transversion	non-CpG	15708	6	10	285
upstream_gene_variant	GCG	C	A	0	49	false	false	transversion	non-CpG	10	0	0	318
upstream_gene_variant	GCG	C	A	0	49	false	false	transversion	non-CpG	20	0	0	318
upstream_gene_variant	GCG	C	A	0	49	false	false	transversion	non-CpG	50	0	0	318
upstream_gene_variant	GCG	C	A	0	49	false	false	transversion	non-CpG	100	0	0	318
upstream_gene_variant	GCG	C	A	0	49	false	false	transversion	non-CpG	145	0	0	318
upstream_gene_variant	GCG	C	A	0	49	false	false	transversion	non-CpG	200	0	0	318
upstream_gene_variant	GCG	C	A	0	49	false	false	transversion	non-CpG	424	0	0	318
upstream_gene_variant	GCG	C	A	0	49	false	false	transversion	non-CpG	500	0	0	318
upstream_gene_variant	GCG	C	A	0	49	false	false	transversion	non-CpG	544	0	0	318
upstream_gene_variant	GCG	C	A	0	49	false	false	transversion	non-CpG	780	0	0	318
upstream_gene_variant	GCG	C	A	0	49	false	false	transversion	non-CpG	1000	0	0	318
upstream_gene_variant	GCG	C	A	0	49	false	false	transversion	non-CpG	1738	1	1	318
upstream_gene_variant	GCG	C	A	0	49	false	false	transversion	non-CpG	2000	1	1	318
upstream_gene_variant	GCG	C	A	0	49	false	false	transversion	non-CpG	4359	1	1	318
upstream_gene_variant	GCG	C	A	0	49	false	false	transversion	non-CpG	5000	3	3	318
upstream_gene_variant	GCG	C	A	0	49	false	false	transversion	non-CpG	7718	3	5	318
upstream_gene_variant	GCG	C	A	0	49	false	false	transversion	non-CpG	10000	2	6	318
upstream_gene_variant	GCG	C	A	0	49	false	false	transversion	non-CpG	15000	5	9	318
upstream_gene_variant	GCG	C	A	0	49	false	false	transversion	non-CpG	15708	5	9	318
upstream_gene_variant	GCG	C	A	0	50	false	false	transversion	non-CpG	10	1	1	257
upstream_gene_variant	GCG	C	A	0	50	false	false	transversion	non-CpG	20	0	1	257
upstream_gene_variant	GCG	C	A	0	50	false	false	transversion	non-CpG	50	0	1	257
upstream_gene_variant	GCG	C	A	0	50	false	false	transversion	non-CpG	100	0	1	257
upstream_gene_variant	GCG	C	A	0	50	false	false	transversion	non-CpG	145	0	1	257
upstream_gene_variant	GCG	C	A	0	50	false	false	transversion	non-CpG	200	0	1	257
upstream_gene_variant	GCG	C	A	0	50	false	false	transversion	non-CpG	424	0	1	257
upstream_gene_variant	GCG	C	A	0	50	false	false	transversion	non-CpG	500	0	1	257
upstream_gene_variant	GCG	C	A	0	50	false	false	transversion	non-CpG	544	0	1	257
upstream_gene_variant	GCG	C	A	0	50	false	false	transversion	non-CpG	780	0	1	257
upstream_gene_variant	GCG	C	A	0	50	false	false	transversion	non-CpG	1000	0	1	257
upstream_gene_variant	GCG	C	A	0	50	false	false	transversion	non-CpG	1738	0	1	257
upstream_gene_variant	GCG	C	A	0	50	false	false	transversion	non-CpG	2000	0	1	257
upstream_gene_variant	GCG	C	A	0	50	false	false	transversion	non-CpG	4359	1	2	257
upstream_gene_variant	GCG	C	A	0	50	false	false	transversion	non-CpG	5000	1	2	257
upstream_gene_variant	GCG	C	A	0	50	false	false	transversion	non-CpG	7718	2	3	257
upstream_gene_variant	GCG	C	A	0	50	false	false	transversion	non-CpG	10000	1	3	257
upstream_gene_variant	GCG	C	A	0	50	false	false	transversion	non-CpG	15000	3	5	257
upstream_gene_variant	GCG	C	A	0	50	false	false	transversion	non-CpG	15708	3	5	257
upstream_gene_variant	GCG	C	A	0	51	false	false	transversion	non-CpG	10	0	0	327
upstream_gene_variant	GCG	C	A	0	51	false	false	transversion	non-CpG	20	0	0	327
upstream_gene_variant	GCG	C	A	0	51	false	false	transversion	non-CpG	50	0	1	327
upstream_gene_variant	GCG	C	A	0	51	false	false	transversion	non-CpG	100	0	1	327
upstream_gene_variant	GCG	C	A	0	51	false	false	transversion	non-CpG	145	0	1	327
upstream_gene_variant	GCG	C	A	0	51	false	false	transversion	non-CpG	200	0	1	327
upstream_gene_variant	GCG	C	A	0	51	false	false	transversion	non-CpG	424	1	2	327
upstream_gene_variant	GCG	C	A	0	51	false	false	transversion	non-CpG	500	1	2	327
upstream_gene_variant	GCG	C	A	0	51	false	false	transversion	non-CpG	544	1	2	327
upstream_gene_variant	GCG	C	A	0	51	false	false	transversion	non-CpG	780	1	2	327
upstream_gene_variant	GCG	C	A	0	51	false	false	transversion	non-CpG	1000	2	3	327
upstream_gene_variant	GCG	C	A	0	51	false	false	transversion	non-CpG	1738	3	4	327
upstream_gene_variant	GCG	C	A	0	51	false	false	transversion	non-CpG	2000	3	4	327
upstream_gene_variant	GCG	C	A	0	51	false	false	transversion	non-CpG	4359	2	5	327
upstream_gene_variant	GCG	C	A	0	51	false	false	transversion	non-CpG	5000	2	5	327
upstream_gene_variant	GCG	C	A	0	51	false	false	transversion	non-CpG	7718	3	6	327
upstream_gene_variant	GCG	C	A	0	51	false	false	transversion	non-CpG	10000	2	6	327
upstream_gene_variant	GCG	C	A	0	51	false	false	transversion	non-CpG	15000	2	6	327
upstream_gene_variant	GCG	C	A	0	51	false	false	transversion	non-CpG	15708	2	6	327
upstream_gene_variant	GCG	C	A	0	52	false	false	transversion	non-CpG	10	0	0	326
upstream_gene_variant	GCG	C	A	0	52	false	false	transversion	non-CpG	20	1	1	326
upstream_gene_variant	GCG	C	A	0	52	false	false	transversion	non-CpG	50	0	1	326
upstream_gene_variant	GCG	C	A	0	52	false	false	transversion	non-CpG	100	0	1	326
upstream_gene_variant	GCG	C	A	0	52	false	false	transversion	non-CpG	145	0	1	326
upstream_gene_variant	GCG	C	A	0	52	false	false	transversion	non-CpG	200	0	1	326
upstream_gene_variant	GCG	C	A	0	52	false	false	transversion	non-CpG	424	0	1	326
upstream_gene_variant	GCG	C	A	0	52	false	false	transversion	non-CpG	500	0	1	326
upstream_gene_variant	GCG	C	A	0	52	false	false	transversion	non-CpG	544	0	1	326
upstream_gene_variant	GCG	C	A	0	52	false	false	transversion	non-CpG	780	1	2	326
upstream_gene_variant	GCG	C	A	0	52	false	false	transversion	non-CpG	1000	1	2	326
upstream_gene_variant	GCG	C	A	0	52	false	false	transversion	non-CpG	1738	0	2	326
upstream_gene_variant	GCG	C	A	0	52	false	false	transversion	non-CpG	2000	0	2	326
upstream_gene_variant	GCG	C	A	0	52	false	false	transversion	non-CpG	4359	2	4	326
upstream_gene_variant	GCG	C	A	0	52	false	false	transversion	non-CpG	5000	3	5	326
upstream_gene_variant	GCG	C	A	0	52	false	false	transversion	non-CpG	7718	4	6	326
upstream_gene_variant	GCG	C	A	0	52	false	false	transversion	non-CpG	10000	5	7	326
upstream_gene_variant	GCG	C	A	0	52	false	false	transversion	non-CpG	15000	5	7	326
upstream_gene_variant	GCG	C	A	0	52	false	false	transversion	non-CpG	15708	5	7	326
upstream_gene_variant	GCG	C	A	0	53	false	false	transversion	non-CpG	10	0	1	268
upstream_gene_variant	GCG	C	A	0	53	false	false	transversion	non-CpG	20	0	1	268
upstream_gene_variant	GCG	C	A	0	53	false	false	transversion	non-CpG	50	0	1	268
upstream_gene_variant	GCG	C	A	0	53	false	false	transversion	non-CpG	100	0	1	268
upstream_gene_variant	GCG	C	A	0	53	false	false	transversion	non-CpG	145	0	1	268
upstream_gene_variant	GCG	C	A	0	53	false	false	transversion	non-CpG	200	0	1	268
upstream_gene_variant	GCG	C	A	0	53	false	false	transversion	non-CpG	424	0	1	268
upstream_gene_variant	GCG	C	A	0	53	false	false	transversion	non-CpG	500	0	1	268
upstream_gene_variant	GCG	C	A	0	53	false	false	transversion	non-CpG	544	0	1	268
upstream_gene_variant	GCG	C	A	0	53	false	false	transversion	non-CpG	780	0	1	268
upstream_gene_variant	GCG	C	A	0	53	false	false	transversion	non-CpG	1000	0	1	268
upstream_gene_variant	GCG	C	A	0	53	false	false	transversion	non-CpG	1738	1	2	268
upstream_gene_variant	GCG	C	A	0	53	false	false	transversion	non-CpG	2000	1	2	268
upstream_gene_variant	GCG	C	A	0	53	false	false	transversion	non-CpG	4359	1	2	268
upstream_gene_variant	GCG	C	A	0	53	false	false	transversion	non-CpG	5000	1	2	268
upstream_gene_variant	GCG	C	A	0	53	false	false	transversion	non-CpG	7718	3	4	268
upstream_gene_variant	GCG	C	A	0	53	false	false	transversion	non-CpG	10000	4	5	268
upstream_gene_variant	GCG	C	A	0	53	false	false	transversion	non-CpG	15000	4	6	268
upstream_gene_variant	GCG	C	A	0	53	false	false	transversion	non-CpG	15708	4	6	268
upstream_gene_variant	GCG	C	A	0	54	false	false	transversion	non-CpG	10	0	0	247
upstream_gene_variant	GCG	C	A	0	54	false	false	transversion	non-CpG	20	0	0	247
upstream_gene_variant	GCG	C	A	0	54	false	false	transversion	non-CpG	50	0	0	247
upstream_gene_variant	GCG	C	A	0	54	false	false	transversion	non-CpG	100	0	0	247
upstream_gene_variant	GCG	C	A	0	54	false	false	transversion	non-CpG	145	0	0	247
upstream_gene_variant	GCG	C	A	0	54	false	false	transversion	non-CpG	200	0	0	247
upstream_gene_variant	GCG	C	A	0	54	false	false	transversion	non-CpG	424	0	0	247
upstream_gene_variant	GCG	C	A	0	54	false	false	transversion	non-CpG	500	1	1	247
upstream_gene_variant	GCG	C	A	0	54	false	false	transversion	non-CpG	544	1	1	247
upstream_gene_variant	GCG	C	A	0	54	false	false	transversion	non-CpG	780	2	2	247
upstream_gene_variant	GCG	C	A	0	54	false	false	transversion	non-CpG	1000	2	2	247
upstream_gene_variant	GCG	C	A	0	54	false	false	transversion	non-CpG	1738	2	2	247
upstream_gene_variant	GCG	C	A	0	54	false	false	transversion	non-CpG	2000	3	3	247
upstream_gene_variant	GCG	C	A	0	54	false	false	transversion	non-CpG	4359	4	4	247
upstream_gene_variant	GCG	C	A	0	54	false	false	transversion	non-CpG	5000	4	4	247
upstream_gene_variant	GCG	C	A	0	54	false	false	transversion	non-CpG	7718	3	4	247
upstream_gene_variant	GCG	C	A	0	54	false	false	transversion	non-CpG	10000	3	4	247
upstream_gene_variant	GCG	C	A	0	54	false	false	transversion	non-CpG	15000	3	4	247
upstream_gene_variant	GCG	C	A	0	54	false	false	transversion	non-CpG	15708	3	4	247
upstream_gene_variant	GCG	C	A	0	55	false	false	transversion	non-CpG	10	0	0	257
upstream_gene_variant	GCG	C	A	0	55	false	false	transversion	non-CpG	20	0	0	257
upstream_gene_variant	GCG	C	A	0	55	false	false	transversion	non-CpG	50	0	0	257
upstream_gene_variant	GCG	C	A	0	55	false	false	transversion	non-CpG	100	0	0	257
upstream_gene_variant	GCG	C	A	0	55	false	false	transversion	non-CpG	145	0	0	257
upstream_gene_variant	GCG	C	A	0	55	false	false	transversion	non-CpG	200	0	0	257
upstream_gene_variant	GCG	C	A	0	55	false	false	transversion	non-CpG	424	0	0	257
upstream_gene_variant	GCG	C	A	0	55	false	false	transversion	non-CpG	500	0	0	257
upstream_gene_variant	GCG	C	A	0	55	false	false	transversion	non-CpG	544	0	0	257
upstream_gene_variant	GCG	C	A	0	55	false	false	transversion	non-CpG	780	0	0	257
upstream_gene_variant	GCG	C	A	0	55	false	false	transversion	non-CpG	1000	0	0	257
upstream_gene_variant	GCG	C	A	0	55	false	false	transversion	non-CpG	1738	0	0	257
upstream_gene_variant	GCG	C	A	0	55	false	false	transversion	non-CpG	2000	0	0	257
upstream_gene_variant	GCG	C	A	0	55	false	false	transversion	non-CpG	4359	1	1	257
upstream_gene_variant	GCG	C	A	0	55	false	false	transversion	non-CpG	5000	1	1	257
upstream_gene_variant	GCG	C	A	0	55	false	false	transversion	non-CpG	7718	1	1	257
upstream_gene_variant	GCG	C	A	0	55	false	false	transversion	non-CpG	10000	1	1	257
upstream_gene_variant	GCG	C	A	0	55	false	false	transversion	non-CpG	15000	2	2	257
upstream_gene_variant	GCG	C	A	0	55	false	false	transversion	non-CpG	15708	2	2	257
upstream_gene_variant	GCG	C	A	0	56	false	false	transversion	non-CpG	10	0	0	215
upstream_gene_variant	GCG	C	A	0	56	false	false	transversion	non-CpG	20	0	0	215
upstream_gene_variant	GCG	C	A	0	56	false	false	transversion	non-CpG	50	0	0	215
upstream_gene_variant	GCG	C	A	0	56	false	false	transversion	non-CpG	100	0	0	215
upstream_gene_variant	GCG	C	A	0	56	false	false	transversion	non-CpG	145	0	0	215
upstream_gene_variant	GCG	C	A	0	56	false	false	transversion	non-CpG	200	0	0	215
upstream_gene_variant	GCG	C	A	0	56	false	false	transversion	non-CpG	424	0	0	215
upstream_gene_variant	GCG	C	A	0	56	false	false	transversion	non-CpG	500	0	0	215
upstream_gene_variant	GCG	C	A	0	56	false	false	transversion	non-CpG	544	0	0	215
upstream_gene_variant	GCG	C	A	0	56	false	false	transversion	non-CpG	780	0	0	215
upstream_gene_variant	GCG	C	A	0	56	false	false	transversion	non-CpG	1000	0	0	215
upstream_gene_variant	GCG	C	A	0	56	false	false	transversion	non-CpG	1738	0	0	215
upstream_gene_variant	GCG	C	A	0	56	false	false	transversion	non-CpG	2000	1	1	215
upstream_gene_variant	GCG	C	A	0	56	false	false	transversion	non-CpG	4359	2	2	215
upstream_gene_variant	GCG	C	A	0	56	false	false	transversion	non-CpG	5000	2	2	215
upstream_gene_variant	GCG	C	A	0	56	false	false	transversion	non-CpG	7718	1	2	215
upstream_gene_variant	GCG	C	A	0	56	false	false	transversion	non-CpG	10000	1	2	215
upstream_gene_variant	GCG	C	A	0	56	false	false	transversion	non-CpG	15000	1	2	215
upstream_gene_variant	GCG	C	A	0	56	false	false	transversion	non-CpG	15708	1	2	215
upstream_gene_variant	GCG	C	A	0	57	false	false	transversion	non-CpG	10	0	0	162
upstream_gene_variant	GCG	C	A	0	57	false	false	transversion	non-CpG	20	0	0	162
upstream_gene_variant	GCG	C	A	0	57	false	false	transversion	non-CpG	50	0	0	162
upstream_gene_variant	GCG	C	A	0	57	false	false	transversion	non-CpG	100	0	0	162
upstream_gene_variant	GCG	C	A	0	57	false	false	transversion	non-CpG	145	0	0	162
upstream_gene_variant	GCG	C	A	0	57	false	false	transversion	non-CpG	200	0	0	162
upstream_gene_variant	GCG	C	A	0	57	false	false	transversion	non-CpG	424	0	0	162
upstream_gene_variant	GCG	C	A	0	57	false	false	transversion	non-CpG	500	0	0	162
upstream_gene_variant	GCG	C	A	0	57	false	false	transversion	non-CpG	544	0	0	162
upstream_gene_variant	GCG	C	A	0	57	false	false	transversion	non-CpG	780	0	0	162
upstream_gene_variant	GCG	C	A	0	57	false	false	transversion	non-CpG	1000	0	0	162
upstream_gene_variant	GCG	C	A	0	57	false	false	transversion	non-CpG	1738	0	0	162
upstream_gene_variant	GCG	C	A	0	57	false	false	transversion	non-CpG	2000	0	0	162
upstream_gene_variant	GCG	C	A	0	57	false	false	transversion	non-CpG	4359	1	1	162
upstream_gene_variant	GCG	C	A	0	57	false	false	transversion	non-CpG	5000	1	1	162
upstream_gene_variant	GCG	C	A	0	57	false	false	transversion	non-CpG	7718	2	2	162
upstream_gene_variant	GCG	C	A	0	57	false	false	transversion	non-CpG	10000	2	2	162
upstream_gene_variant	GCG	C	A	0	57	false	false	transversion	non-CpG	15000	2	2	162
upstream_gene_variant	GCG	C	A	0	57	false	false	transversion	non-CpG	15708	2	2	162
upstream_gene_variant	GCG	C	A	0	58	false	false	transversion	non-CpG	10	0	0	159
upstream_gene_variant	GCG	C	A	0	58	false	false	transversion	non-CpG	20	0	0	159
upstream_gene_variant	GCG	C	A	0	58	false	false	transversion	non-CpG	50	0	0	159
upstream_gene_variant	GCG	C	A	0	58	false	false	transversion	non-CpG	100	0	0	159
upstream_gene_variant	GCG	C	A	0	58	false	false	transversion	non-CpG	145	0	0	159
upstream_gene_variant	GCG	C	A	0	58	false	false	transversion	non-CpG	200	1	1	159
upstream_gene_variant	GCG	C	A	0	58	false	false	transversion	non-CpG	424	1	1	159
upstream_gene_variant	GCG	C	A	0	58	false	false	transversion	non-CpG	500	1	1	159
upstream_gene_variant	GCG	C	A	0	58	false	false	transversion	non-CpG	544	1	1	159
upstream_gene_variant	GCG	C	A	0	58	false	false	transversion	non-CpG	780	1	1	159
upstream_gene_variant	GCG	C	A	0	58	false	false	transversion	non-CpG	1000	1	1	159
upstream_gene_variant	GCG	C	A	0	58	false	false	transversion	non-CpG	1738	1	1	159
upstream_gene_variant	GCG	C	A	0	58	false	false	transversion	non-CpG	2000	1	1	159
upstream_gene_variant	GCG	C	A	0	58	false	false	transversion	non-CpG	4359	1	1	159
upstream_gene_variant	GCG	C	A	0	58	false	false	transversion	non-CpG	5000	2	2	159
upstream_gene_variant	GCG	C	A	0	58	false	false	transversion	non-CpG	7718	2	2	159
upstream_gene_variant	GCG	C	A	0	58	false	false	transversion	non-CpG	10000	2	2	159
upstream_gene_variant	GCG	C	A	0	58	false	false	transversion	non-CpG	15000	3	3	159
upstream_gene_variant	GCG	C	A	0	58	false	false	transversion	non-CpG	15708	2	3	159
upstream_gene_variant	GCG	C	A	0	59	false	false	transversion	non-CpG	10	0	0	139
upstream_gene_variant	GCG	C	A	0	59	false	false	transversion	non-CpG	20	0	0	139
upstream_gene_variant	GCG	C	A	0	59	false	false	transversion	non-CpG	50	0	0	139
upstream_gene_variant	GCG	C	A	0	59	false	false	transversion	non-CpG	100	0	0	139
upstream_gene_variant	GCG	C	A	0	59	false	false	transversion	non-CpG	145	0	0	139
upstream_gene_variant	GCG	C	A	0	59	false	false	transversion	non-CpG	200	0	0	139
upstream_gene_variant	GCG	C	A	0	59	false	false	transversion	non-CpG	424	1	1	139
upstream_gene_variant	GCG	C	A	0	59	false	false	transversion	non-CpG	500	1	1	139
upstream_gene_variant	GCG	C	A	0	59	false	false	transversion	non-CpG	544	1	1	139
upstream_gene_variant	GCG	C	A	0	59	false	false	transversion	non-CpG	780	1	1	139
upstream_gene_variant	GCG	C	A	0	59	false	false	transversion	non-CpG	1000	1	1	139
upstream_gene_variant	GCG	C	A	0	59	false	false	transversion	non-CpG	1738	1	1	139
upstream_gene_variant	GCG	C	A	0	59	false	false	transversion	non-CpG	2000	1	1	139
upstream_gene_variant	GCG	C	A	0	59	false	false	transversion	non-CpG	4359	1	1	139
upstream_gene_variant	GCG	C	A	0	59	false	false	transversion	non-CpG	5000	1	1	139
upstream_gene_variant	GCG	C	A	0	59	false	false	transversion	non-CpG	7718	1	1	139
upstream_gene_variant	GCG	C	A	0	59	false	false	transversion	non-CpG	10000	2	2	139
upstream_gene_variant	GCG	C	A	0	59	false	false	transversion	non-CpG	15000	2	3	139
upstream_gene_variant	GCG	C	A	0	59	false	false	transversion	non-CpG	15708	3	4	139
upstream_gene_variant	GCG	C	A	0	60	false	false	transversion	non-CpG	10	0	0	161
upstream_gene_variant	GCG	C	A	0	60	false	false	transversion	non-CpG	20	0	0	161
upstream_gene_variant	GCG	C	A	0	60	false	false	transversion	non-CpG	50	0	0	161
upstream_gene_variant	GCG	C	A	0	60	false	false	transversion	non-CpG	100	0	0	161
upstream_gene_variant	GCG	C	A	0	60	false	false	transversion	non-CpG	145	0	0	161
upstream_gene_variant	GCG	C	A	0	60	false	false	transversion	non-CpG	200	0	0	161
upstream_gene_variant	GCG	C	A	0	60	false	false	transversion	non-CpG	424	0	0	161
upstream_gene_variant	GCG	C	A	0	60	false	false	transversion	non-CpG	500	0	0	161
upstream_gene_variant	GCG	C	A	0	60	false	false	transversion	non-CpG	544	0	0	161
upstream_gene_variant	GCG	C	A	0	60	false	false	transversion	non-CpG	780	1	1	161
upstream_gene_variant	GCG	C	A	0	60	false	false	transversion	non-CpG	1000	1	1	161
upstream_gene_variant	GCG	C	A	0	60	false	false	transversion	non-CpG	1738	1	1	161
upstream_gene_variant	GCG	C	A	0	60	false	false	transversion	non-CpG	2000	1	1	161
upstream_gene_variant	GCG	C	A	0	60	false	false	transversion	non-CpG	4359	2	2	161
upstream_gene_variant	GCG	C	A	0	60	false	false	transversion	non-CpG	5000	2	2	161
upstream_gene_variant	GCG	C	A	0	60	false	false	transversion	non-CpG	7718	3	3	161
upstream_gene_variant	GCG	C	A	0	60	false	false	transversion	non-CpG	10000	3	3	161
upstream_gene_variant	GCG	C	A	0	60	false	false	transversion	non-CpG	15000	3	4	161
upstream_gene_variant	GCG	C	A	0	60	false	false	transversion	non-CpG	15708	3	4	161
upstream_gene_variant	GCG	C	A	0	61	false	false	transversion	non-CpG	10	0	0	126
upstream_gene_variant	GCG	C	A	0	61	false	false	transversion	non-CpG	20	0	0	126
upstream_gene_variant	GCG	C	A	0	61	false	false	transversion	non-CpG	50	0	0	126
upstream_gene_variant	GCG	C	A	0	61	false	false	transversion	non-CpG	100	0	0	126
upstream_gene_variant	GCG	C	A	0	61	false	false	transversion	non-CpG	145	0	0	126
upstream_gene_variant	GCG	C	A	0	61	false	false	transversion	non-CpG	200	0	0	126
upstream_gene_variant	GCG	C	A	0	61	false	false	transversion	non-CpG	424	0	0	126
upstream_gene_variant	GCG	C	A	0	61	false	false	transversion	non-CpG	500	0	0	126
upstream_gene_variant	GCG	C	A	0	61	false	false	transversion	non-CpG	544	0	0	126
upstream_gene_variant	GCG	C	A	0	61	false	false	transversion	non-CpG	780	0	0	126
upstream_gene_variant	GCG	C	A	0	61	false	false	transversion	non-CpG	1000	0	0	126
upstream_gene_variant	GCG	C	A	0	61	false	false	transversion	non-CpG	1738	0	0	126
upstream_gene_variant	GCG	C	A	0	61	false	false	transversion	non-CpG	2000	0	0	126
upstream_gene_variant	GCG	C	A	0	61	false	false	transversion	non-CpG	4359	1	1	126
upstream_gene_variant	GCG	C	A	0	61	false	false	transversion	non-CpG	5000	1	1	126
upstream_gene_variant	GCG	C	A	0	61	false	false	transversion	non-CpG	7718	1	1	126
upstream_gene_variant	GCG	C	A	0	61	false	false	transversion	non-CpG	10000	1	1	126
upstream_gene_variant	GCG	C	A	0	61	false	false	transversion	non-CpG	15000	1	1	126
upstream_gene_variant	GCG	C	A	0	61	false	false	transversion	non-CpG	15708	1	1	126
upstream_gene_variant	GCG	C	A	0	65	false	false	transversion	non-CpG	10	0	0	81
upstream_gene_variant	GCG	C	A	0	65	false	false	transversion	non-CpG	20	0	0	81
upstream_gene_variant	GCG	C	A	0	65	false	false	transversion	non-CpG	50	0	0	81
upstream_gene_variant	GCG	C	A	0	65	false	false	transversion	non-CpG	100	0	0	81
upstream_gene_variant	GCG	C	A	0	65	false	false	transversion	non-CpG	145	0	0	81
upstream_gene_variant	GCG	C	A	0	65	false	false	transversion	non-CpG	200	0	0	81
upstream_gene_variant	GCG	C	A	0	65	false	false	transversion	non-CpG	424	0	0	81
upstream_gene_variant	GCG	C	A	0	65	false	false	transversion	non-CpG	500	0	0	81
upstream_gene_variant	GCG	C	A	0	65	false	false	transversion	non-CpG	544	0	0	81
upstream_gene_variant	GCG	C	A	0	65	false	false	transversion	non-CpG	780	0	0	81
upstream_gene_variant	GCG	C	A	0	65	false	false	transversion	non-CpG	1000	0	0	81
upstream_gene_variant	GCG	C	A	0	65	false	false	transversion	non-CpG	1738	0	0	81
upstream_gene_variant	GCG	C	A	0	65	false	false	transversion	non-CpG	2000	0	0	81
upstream_gene_variant	GCG	C	A	0	65	false	false	transversion	non-CpG	4359	1	1	81
upstream_gene_variant	GCG	C	A	0	65	false	false	transversion	non-CpG	5000	1	1	81
upstream_gene_variant	GCG	C	A	0	65	false	false	transversion	non-CpG	7718	1	1	81
upstream_gene_variant	GCG	C	A	0	65	false	false	transversion	non-CpG	10000	1	1	81
upstream_gene_variant	GCG	C	A	0	65	false	false	transversion	non-CpG	15000	1	1	81
upstream_gene_variant	GCG	C	A	0	65	false	false	transversion	non-CpG	15708	1	1	81
upstream_gene_variant	GCG	C	A	0	66	false	false	transversion	non-CpG	10	0	0	74
upstream_gene_variant	GCG	C	A	0	66	false	false	transversion	non-CpG	20	0	0	74
upstream_gene_variant	GCG	C	A	0	66	false	false	transversion	non-CpG	50	0	0	74
upstream_gene_variant	GCG	C	A	0	66	false	false	transversion	non-CpG	100	0	0	74
upstream_gene_variant	GCG	C	A	0	66	false	false	transversion	non-CpG	145	0	0	74
upstream_gene_variant	GCG	C	A	0	66	false	false	transversion	non-CpG	200	0	0	74
upstream_gene_variant	GCG	C	A	0	66	false	false	transversion	non-CpG	424	0	0	74
upstream_gene_variant	GCG	C	A	0	66	false	false	transversion	non-CpG	500	0	0	74
upstream_gene_variant	GCG	C	A	0	66	false	false	transversion	non-CpG	544	0	0	74
upstream_gene_variant	GCG	C	A	0	66	false	false	transversion	non-CpG	780	0	0	74
upstream_gene_variant	GCG	C	A	0	66	false	false	transversion	non-CpG	1000	0	0	74
upstream_gene_variant	GCG	C	A	0	66	false	false	transversion	non-CpG	1738	0	0	74
upstream_gene_variant	GCG	C	A	0	66	false	false	transversion	non-CpG	2000	0	0	74
upstream_gene_variant	GCG	C	A	0	66	false	false	transversion	non-CpG	4359	0	0	74
upstream_gene_variant	GCG	C	A	0	66	false	false	transversion	non-CpG	5000	0	0	74
upstream_gene_variant	GCG	C	A	0	66	false	false	transversion	non-CpG	7718	1	1	74
upstream_gene_variant	GCG	C	A	0	66	false	false	transversion	non-CpG	10000	1	1	74
upstream_gene_variant	GCG	C	A	0	66	false	false	transversion	non-CpG	15000	1	1	74
upstream_gene_variant	GCG	C	A	0	66	false	false	transversion	non-CpG	15708	1	1	74
upstream_gene_variant	GCG	C	A	0	67	false	false	transversion	non-CpG	10	0	0	75
upstream_gene_variant	GCG	C	A	0	67	false	false	transversion	non-CpG	20	0	0	75
upstream_gene_variant	GCG	C	A	0	67	false	false	transversion	non-CpG	50	0	0	75
upstream_gene_variant	GCG	C	A	0	67	false	false	transversion	non-CpG	100	0	0	75
upstream_gene_variant	GCG	C	A	0	67	false	false	transversion	non-CpG	145	0	0	75
upstream_gene_variant	GCG	C	A	0	67	false	false	transversion	non-CpG	200	0	0	75
upstream_gene_variant	GCG	C	A	0	67	false	false	transversion	non-CpG	424	0	0	75
upstream_gene_variant	GCG	C	A	0	67	false	false	transversion	non-CpG	500	0	0	75
upstream_gene_variant	GCG	C	A	0	67	false	false	transversion	non-CpG	544	0	0	75
upstream_gene_variant	GCG	C	A	0	67	false	false	transversion	non-CpG	780	0	0	75
upstream_gene_variant	GCG	C	A	0	67	false	false	transversion	non-CpG	1000	0	0	75
upstream_gene_variant	GCG	C	A	0	67	false	false	transversion	non-CpG	1738	0	0	75
upstream_gene_variant	GCG	C	A	0	67	false	false	transversion	non-CpG	2000	0	0	75
upstream_gene_variant	GCG	C	A	0	67	false	false	transversion	non-CpG	4359	0	0	75
upstream_gene_variant	GCG	C	A	0	67	false	false	transversion	non-CpG	5000	0	0	75
upstream_gene_variant	GCG	C	A	0	67	false	false	transversion	non-CpG	7718	0	0	75
upstream_gene_variant	GCG	C	A	0	67	false	false	transversion	non-CpG	10000	0	0	75
upstream_gene_variant	GCG	C	A	0	67	false	false	transversion	non-CpG	15000	1	1	75
upstream_gene_variant	GCG	C	A	0	67	false	false	transversion	non-CpG	15708	1	1	75
upstream_gene_variant	GCG	C	A	0	68	false	false	transversion	non-CpG	10	0	0	74
upstream_gene_variant	GCG	C	A	0	68	false	false	transversion	non-CpG	20	0	0	74
upstream_gene_variant	GCG	C	A	0	68	false	false	transversion	non-CpG	50	0	0	74
upstream_gene_variant	GCG	C	A	0	68	false	false	transversion	non-CpG	100	0	0	74
upstream_gene_variant	GCG	C	A	0	68	false	false	transversion	non-CpG	145	0	0	74
upstream_gene_variant	GCG	C	A	0	68	false	false	transversion	non-CpG	200	0	0	74
upstream_gene_variant	GCG	C	A	0	68	false	false	transversion	non-CpG	424	0	0	74
upstream_gene_variant	GCG	C	A	0	68	false	false	transversion	non-CpG	500	0	0	74
upstream_gene_variant	GCG	C	A	0	68	false	false	transversion	non-CpG	544	0	0	74
upstream_gene_variant	GCG	C	A	0	68	false	false	transversion	non-CpG	780	0	0	74
upstream_gene_variant	GCG	C	A	0	68	false	false	transversion	non-CpG	1000	0	0	74
upstream_gene_variant	GCG	C	A	0	68	false	false	transversion	non-CpG	1738	0	0	74
upstream_gene_variant	GCG	C	A	0	68	false	false	transversion	non-CpG	2000	0	0	74
upstream_gene_variant	GCG	C	A	0	68	false	false	transversion	non-CpG	4359	0	0	74
upstream_gene_variant	GCG	C	A	0	68	false	false	transversion	non-CpG	5000	0	0	74
upstream_gene_variant	GCG	C	A	0	68	false	false	transversion	non-CpG	7718	0	0	74
upstream_gene_variant	GCG	C	A	0	68	false	false	transversion	non-CpG	10000	0	0	74
upstream_gene_variant	GCG	C	A	0	68	false	false	transversion	non-CpG	15000	1	1	74
upstream_gene_variant	GCG	C	A	0	68	false	false	transversion	non-CpG	15708	1	1	74
upstream_gene_variant	GCG	C	A	0	70	false	false	transversion	non-CpG	10	0	0	63
upstream_gene_variant	GCG	C	A	0	70	false	false	transversion	non-CpG	20	0	0	63
upstream_gene_variant	GCG	C	A	0	70	false	false	transversion	non-CpG	50	0	0	63
upstream_gene_variant	GCG	C	A	0	70	false	false	transversion	non-CpG	100	0	0	63
upstream_gene_variant	GCG	C	A	0	70	false	false	transversion	non-CpG	145	0	0	63
upstream_gene_variant	GCG	C	A	0	70	false	false	transversion	non-CpG	200	0	0	63
upstream_gene_variant	GCG	C	A	0	70	false	false	transversion	non-CpG	424	0	0	63
upstream_gene_variant	GCG	C	A	0	70	false	false	transversion	non-CpG	500	0	0	63
upstream_gene_variant	GCG	C	A	0	70	false	false	transversion	non-CpG	544	0	0	63
upstream_gene_variant	GCG	C	A	0	70	false	false	transversion	non-CpG	780	0	0	63
upstream_gene_variant	GCG	C	A	0	70	false	false	transversion	non-CpG	1000	0	0	63
upstream_gene_variant	GCG	C	A	0	70	false	false	transversion	non-CpG	1738	0	0	63
upstream_gene_variant	GCG	C	A	0	70	false	false	transversion	non-CpG	2000	0	0	63
upstream_gene_variant	GCG	C	A	0	70	false	false	transversion	non-CpG	4359	0	0	63
upstream_gene_variant	GCG	C	A	0	70	false	false	transversion	non-CpG	5000	0	0	63
upstream_gene_variant	GCG	C	A	0	70	false	false	transversion	non-CpG	7718	0	0	63
upstream_gene_variant	GCG	C	A	0	70	false	false	transversion	non-CpG	10000	1	1	63
upstream_gene_variant	GCG	C	A	0	70	false	false	transversion	non-CpG	15000	1	1	63
upstream_gene_variant	GCG	C	A	0	70	false	false	transversion	non-CpG	15708	1	1	63
upstream_gene_variant	GCG	C	A	0	73	false	false	transversion	non-CpG	10	0	0	54
upstream_gene_variant	GCG	C	A	0	73	false	false	transversion	non-CpG	20	0	0	54
upstream_gene_variant	GCG	C	A	0	73	false	false	transversion	non-CpG	50	0	0	54
upstream_gene_variant	GCG	C	A	0	73	false	false	transversion	non-CpG	100	0	0	54
upstream_gene_variant	GCG	C	A	0	73	false	false	transversion	non-CpG	145	0	0	54
upstream_gene_variant	GCG	C	A	0	73	false	false	transversion	non-CpG	200	0	0	54
upstream_gene_variant	GCG	C	A	0	73	false	false	transversion	non-CpG	424	0	1	54
upstream_gene_variant	GCG	C	A	0	73	false	false	transversion	non-CpG	500	0	1	54
upstream_gene_variant	GCG	C	A	0	73	false	false	transversion	non-CpG	544	0	1	54
upstream_gene_variant	GCG	C	A	0	73	false	false	transversion	non-CpG	780	0	1	54
upstream_gene_variant	GCG	C	A	0	73	false	false	transversion	non-CpG	1000	0	1	54
upstream_gene_variant	GCG	C	A	0	73	false	false	transversion	non-CpG	1738	0	1	54
upstream_gene_variant	GCG	C	A	0	73	false	false	transversion	non-CpG	2000	0	1	54
upstream_gene_variant	GCG	C	A	0	73	false	false	transversion	non-CpG	4359	0	1	54
upstream_gene_variant	GCG	C	A	0	73	false	false	transversion	non-CpG	5000	0	1	54
upstream_gene_variant	GCG	C	A	0	73	false	false	transversion	non-CpG	7718	0	1	54
upstream_gene_variant	GCG	C	A	0	73	false	false	transversion	non-CpG	10000	0	1	54
upstream_gene_variant	GCG	C	A	0	73	false	false	transversion	non-CpG	15000	0	1	54
upstream_gene_variant	GCG	C	A	0	73	false	false	transversion	non-CpG	15708	0	1	54
upstream_gene_variant	GCG	C	A	0	74	false	false	transversion	non-CpG	10	0	0	44
upstream_gene_variant	GCG	C	A	0	74	false	false	transversion	non-CpG	20	0	0	44
upstream_gene_variant	GCG	C	A	0	74	false	false	transversion	non-CpG	50	0	0	44
upstream_gene_variant	GCG	C	A	0	74	false	false	transversion	non-CpG	100	0	0	44
upstream_gene_variant	GCG	C	A	0	74	false	false	transversion	non-CpG	145	0	0	44
upstream_gene_variant	GCG	C	A	0	74	false	false	transversion	non-CpG	200	0	0	44
upstream_gene_variant	GCG	C	A	0	74	false	false	transversion	non-CpG	424	0	0	44
upstream_gene_variant	GCG	C	A	0	74	false	false	transversion	non-CpG	500	0	0	44
upstream_gene_variant	GCG	C	A	0	74	false	false	transversion	non-CpG	544	0	0	44
upstream_gene_variant	GCG	C	A	0	74	false	false	transversion	non-CpG	780	0	0	44
upstream_gene_variant	GCG	C	A	0	74	false	false	transversion	non-CpG	1000	0	0	44
upstream_gene_variant	GCG	C	A	0	74	false	false	transversion	non-CpG	1738	0	0	44
upstream_gene_variant	GCG	C	A	0	74	false	false	transversion	non-CpG	2000	0	0	44
upstream_gene_variant	GCG	C	A	0	74	false	false	transversion	non-CpG	4359	0	0	44
upstream_gene_variant	GCG	C	A	0	74	false	false	transversion	non-CpG	5000	0	0	44
upstream_gene_variant	GCG	C	A	0	74	false	false	transversion	non-CpG	7718	0	0	44
upstream_gene_variant	GCG	C	A	0	74	false	false	transversion	non-CpG	10000	0	1	44
upstream_gene_variant	GCG	C	A	0	74	false	false	transversion	non-CpG	15000	0	1	44
upstream_gene_variant	GCG	C	A	0	74	false	false	transversion	non-CpG	15708	0	1	44
upstream_gene_variant	GCG	C	A	0	76	false	false	transversion	non-CpG	10	0	0	56
upstream_gene_variant	GCG	C	A	0	76	false	false	transversion	non-CpG	20	0	0	56
upstream_gene_variant	GCG	C	A	0	76	false	false	transversion	non-CpG	50	0	0	56
upstream_gene_variant	GCG	C	A	0	76	false	false	transversion	non-CpG	100	0	0	56
upstream_gene_variant	GCG	C	A	0	76	false	false	transversion	non-CpG	145	0	0	56
upstream_gene_variant	GCG	C	A	0	76	false	false	transversion	non-CpG	200	0	0	56
upstream_gene_variant	GCG	C	A	0	76	false	false	transversion	non-CpG	424	0	0	56
upstream_gene_variant	GCG	C	A	0	76	false	false	transversion	non-CpG	500	0	0	56
upstream_gene_variant	GCG	C	A	0	76	false	false	transversion	non-CpG	544	0	0	56
upstream_gene_variant	GCG	C	A	0	76	false	false	transversion	non-CpG	780	0	0	56
upstream_gene_variant	GCG	C	A	0	76	false	false	transversion	non-CpG	1000	0	0	56
upstream_gene_variant	GCG	C	A	0	76	false	false	transversion	non-CpG	1738	0	0	56
upstream_gene_variant	GCG	C	A	0	76	false	false	transversion	non-CpG	2000	0	0	56
upstream_gene_variant	GCG	C	A	0	76	false	false	transversion	non-CpG	4359	0	0	56
upstream_gene_variant	GCG	C	A	0	76	false	false	transversion	non-CpG	5000	0	0	56
upstream_gene_variant	GCG	C	A	0	76	false	false	transversion	non-CpG	7718	1	1	56
upstream_gene_variant	GCG	C	A	0	76	false	false	transversion	non-CpG	10000	1	1	56
upstream_gene_variant	GCG	C	A	0	76	false	false	transversion	non-CpG	15000	1	1	56
upstream_gene_variant	GCG	C	A	0	76	false	false	transversion	non-CpG	15708	1	1	56
upstream_gene_variant	GCG	C	A	0	78	false	false	transversion	non-CpG	10	0	1	48
upstream_gene_variant	GCG	C	A	0	78	false	false	transversion	non-CpG	20	0	1	48
upstream_gene_variant	GCG	C	A	0	78	false	false	transversion	non-CpG	50	0	1	48
upstream_gene_variant	GCG	C	A	0	78	false	false	transversion	non-CpG	100	0	1	48
upstream_gene_variant	GCG	C	A	0	78	false	false	transversion	non-CpG	145	0	1	48
upstream_gene_variant	GCG	C	A	0	78	false	false	transversion	non-CpG	200	0	1	48
upstream_gene_variant	GCG	C	A	0	78	false	false	transversion	non-CpG	424	0	1	48
upstream_gene_variant	GCG	C	A	0	78	false	false	transversion	non-CpG	500	0	1	48
upstream_gene_variant	GCG	C	A	0	78	false	false	transversion	non-CpG	544	0	1	48
upstream_gene_variant	GCG	C	A	0	78	false	false	transversion	non-CpG	780	0	1	48
upstream_gene_variant	GCG	C	A	0	78	false	false	transversion	non-CpG	1000	0	1	48
upstream_gene_variant	GCG	C	A	0	78	false	false	transversion	non-CpG	1738	0	1	48
upstream_gene_variant	GCG	C	A	0	78	false	false	transversion	non-CpG	2000	0	1	48
upstream_gene_variant	GCG	C	A	0	78	false	false	transversion	non-CpG	4359	0	1	48
upstream_gene_variant	GCG	C	A	0	78	false	false	transversion	non-CpG	5000	0	1	48
upstream_gene_variant	GCG	C	A	0	78	false	false	transversion	non-CpG	7718	1	2	48
upstream_gene_variant	GCG	C	A	0	78	false	false	transversion	non-CpG	10000	1	2	48
upstream_gene_variant	GCG	C	A	0	78	false	false	transversion	non-CpG	15000	1	2	48
upstream_gene_variant	GCG	C	A	0	78	false	false	transversion	non-CpG	15708	1	2	48
upstream_gene_variant	GCG	C	A	0	94	false	false	transversion	non-CpG	10	0	0	28
upstream_gene_variant	GCG	C	A	0	94	false	false	transversion	non-CpG	20	0	0	28
upstream_gene_variant	GCG	C	A	0	94	false	false	transversion	non-CpG	50	0	0	28
upstream_gene_variant	GCG	C	A	0	94	false	false	transversion	non-CpG	100	0	0	28
upstream_gene_variant	GCG	C	A	0	94	false	false	transversion	non-CpG	145	0	0	28
upstream_gene_variant	GCG	C	A	0	94	false	false	transversion	non-CpG	200	0	0	28
upstream_gene_variant	GCG	C	A	0	94	false	false	transversion	non-CpG	424	0	0	28
upstream_gene_variant	GCG	C	A	0	94	false	false	transversion	non-CpG	500	0	0	28
upstream_gene_variant	GCG	C	A	0	94	false	false	transversion	non-CpG	544	0	0	28
upstream_gene_variant	GCG	C	A	0	94	false	false	transversion	non-CpG	780	0	0	28
upstream_gene_variant	GCG	C	A	0	94	false	false	transversion	non-CpG	1000	0	0	28
upstream_gene_variant	GCG	C	A	0	94	false	false	transversion	non-CpG	1738	0	0	28
upstream_gene_variant	GCG	C	A	0	94	false	false	transversion	non-CpG	2000	0	0	28
upstream_gene_variant	GCG	C	A	0	94	false	false	transversion	non-CpG	4359	1	1	28
upstream_gene_variant	GCG	C	A	0	94	false	false	transversion	non-CpG	5000	1	1	28
upstream_gene_variant	GCG	C	A	0	94	false	false	transversion	non-CpG	7718	1	1	28
upstream_gene_variant	GCG	C	A	0	94	false	false	transversion	non-CpG	10000	1	1	28
upstream_gene_variant	GCG	C	A	0	94	false	false	transversion	non-CpG	15000	1	1	28
upstream_gene_variant	GCG	C	A	0	94	false	false	transversion	non-CpG	15708	1	1	28
upstream_gene_variant	GCG	C	A	0	100	false	false	transversion	non-CpG	10	0	0	716
upstream_gene_variant	GCG	C	A	0	100	false	false	transversion	non-CpG	20	0	0	716
upstream_gene_variant	GCG	C	A	0	100	false	false	transversion	non-CpG	50	0	0	716
upstream_gene_variant	GCG	C	A	0	100	false	false	transversion	non-CpG	100	0	0	716
upstream_gene_variant	GCG	C	A	0	100	false	false	transversion	non-CpG	145	0	0	716
upstream_gene_variant	GCG	C	A	0	100	false	false	transversion	non-CpG	200	0	0	716
upstream_gene_variant	GCG	C	A	0	100	false	false	transversion	non-CpG	424	0	0	716
upstream_gene_variant	GCG	C	A	0	100	false	false	transversion	non-CpG	500	0	0	716
upstream_gene_variant	GCG	C	A	0	100	false	false	transversion	non-CpG	544	0	0	716
upstream_gene_variant	GCG	C	A	0	100	false	false	transversion	non-CpG	780	0	0	716
upstream_gene_variant	GCG	C	A	0	100	false	false	transversion	non-CpG	1000	0	0	716
upstream_gene_variant	GCG	C	A	0	100	false	false	transversion	non-CpG	1738	0	0	716
upstream_gene_variant	GCG	C	A	0	100	false	false	transversion	non-CpG	2000	0	0	716
upstream_gene_variant	GCG	C	A	0	100	false	false	transversion	non-CpG	4359	1	1	716
upstream_gene_variant	GCG	C	A	0	100	false	false	transversion	non-CpG	5000	2	2	716
upstream_gene_variant	GCG	C	A	0	100	false	false	transversion	non-CpG	7718	2	2	716
upstream_gene_variant	GCG	C	A	0	100	false	false	transversion	non-CpG	10000	2	2	716
upstream_gene_variant	GCG	C	A	0	100	false	false	transversion	non-CpG	15000	3	3	716
upstream_gene_variant	GCG	C	A	0	100	false	false	transversion	non-CpG	15708	3	3	716
upstream_gene_variant	GCG	C	G	0	2	false	false	transversion	non-CpG	10	0	0	2452
upstream_gene_variant	GCG	C	G	0	2	false	false	transversion	non-CpG	20	0	0	2452
upstream_gene_variant	GCG	C	G	0	2	false	false	transversion	non-CpG	50	0	0	2452
upstream_gene_variant	GCG	C	G	0	2	false	false	transversion	non-CpG	100	0	0	2452
upstream_gene_variant	GCG	C	G	0	2	false	false	transversion	non-CpG	145	0	0	2452
upstream_gene_variant	GCG	C	G	0	2	false	false	transversion	non-CpG	200	0	0	2452
upstream_gene_variant	GCG	C	G	0	2	false	false	transversion	non-CpG	424	0	0	2452
upstream_gene_variant	GCG	C	G	0	2	false	false	transversion	non-CpG	500	0	0	2452
upstream_gene_variant	GCG	C	G	0	2	false	false	transversion	non-CpG	544	0	0	2452
upstream_gene_variant	GCG	C	G	0	2	false	false	transversion	non-CpG	780	0	0	2452
upstream_gene_variant	GCG	C	G	0	2	false	false	transversion	non-CpG	1000	0	0	2452
upstream_gene_variant	GCG	C	G	0	2	false	false	transversion	non-CpG	1738	0	0	2452
upstream_gene_variant	GCG	C	G	0	2	false	false	transversion	non-CpG	2000	0	0	2452
upstream_gene_variant	GCG	C	G	0	2	false	false	transversion	non-CpG	4359	0	0	2452
upstream_gene_variant	GCG	C	G	0	2	false	false	transversion	non-CpG	5000	0	0	2452
upstream_gene_variant	GCG	C	G	0	2	false	false	transversion	non-CpG	7718	1	1	2452
upstream_gene_variant	GCG	C	G	0	2	false	false	transversion	non-CpG	10000	1	1	2452
upstream_gene_variant	GCG	C	G	0	2	false	false	transversion	non-CpG	15000	0	1	2452
upstream_gene_variant	GCG	C	G	0	2	false	false	transversion	non-CpG	15708	0	1	2452
upstream_gene_variant	GCG	C	G	0	3	false	false	transversion	non-CpG	10	0	0	2131
upstream_gene_variant	GCG	C	G	0	3	false	false	transversion	non-CpG	20	0	0	2131
upstream_gene_variant	GCG	C	G	0	3	false	false	transversion	non-CpG	50	0	1	2131
upstream_gene_variant	GCG	C	G	0	3	false	false	transversion	non-CpG	100	0	1	2131
upstream_gene_variant	GCG	C	G	0	3	false	false	transversion	non-CpG	145	0	1	2131
upstream_gene_variant	GCG	C	G	0	3	false	false	transversion	non-CpG	200	0	1	2131
upstream_gene_variant	GCG	C	G	0	3	false	false	transversion	non-CpG	424	0	1	2131
upstream_gene_variant	GCG	C	G	0	3	false	false	transversion	non-CpG	500	0	1	2131
upstream_gene_variant	GCG	C	G	0	3	false	false	transversion	non-CpG	544	0	1	2131
upstream_gene_variant	GCG	C	G	0	3	false	false	transversion	non-CpG	780	0	1	2131
upstream_gene_variant	GCG	C	G	0	3	false	false	transversion	non-CpG	1000	0	1	2131
upstream_gene_variant	GCG	C	G	0	3	false	false	transversion	non-CpG	1738	0	1	2131
upstream_gene_variant	GCG	C	G	0	3	false	false	transversion	non-CpG	2000	0	1	2131
upstream_gene_variant	GCG	C	G	0	3	false	false	transversion	non-CpG	4359	0	1	2131
upstream_gene_variant	GCG	C	G	0	3	false	false	transversion	non-CpG	5000	0	1	2131
upstream_gene_variant	GCG	C	G	0	3	false	false	transversion	non-CpG	7718	0	1	2131
upstream_gene_variant	GCG	C	G	0	3	false	false	transversion	non-CpG	10000	0	1	2131
upstream_gene_variant	GCG	C	G	0	3	false	false	transversion	non-CpG	15000	0	1	2131
upstream_gene_variant	GCG	C	G	0	3	false	false	transversion	non-CpG	15708	0	1	2131
upstream_gene_variant	GCG	C	G	0	8	false	false	transversion	non-CpG	10	0	1	2020
upstream_gene_variant	GCG	C	G	0	8	false	false	transversion	non-CpG	20	0	1	2020
upstream_gene_variant	GCG	C	G	0	8	false	false	transversion	non-CpG	50	0	2	2020
upstream_gene_variant	GCG	C	G	0	8	false	false	transversion	non-CpG	100	0	2	2020
upstream_gene_variant	GCG	C	G	0	8	false	false	transversion	non-CpG	145	0	2	2020
upstream_gene_variant	GCG	C	G	0	8	false	false	transversion	non-CpG	200	0	2	2020
upstream_gene_variant	GCG	C	G	0	8	false	false	transversion	non-CpG	424	0	2	2020
upstream_gene_variant	GCG	C	G	0	8	false	false	transversion	non-CpG	500	0	2	2020
upstream_gene_variant	GCG	C	G	0	8	false	false	transversion	non-CpG	544	0	2	2020
upstream_gene_variant	GCG	C	G	0	8	false	false	transversion	non-CpG	780	0	2	2020
upstream_gene_variant	GCG	C	G	0	8	false	false	transversion	non-CpG	1000	0	2	2020
upstream_gene_variant	GCG	C	G	0	8	false	false	transversion	non-CpG	1738	0	2	2020
upstream_gene_variant	GCG	C	G	0	8	false	false	transversion	non-CpG	2000	0	2	2020
upstream_gene_variant	GCG	C	G	0	8	false	false	transversion	non-CpG	4359	0	2	2020
upstream_gene_variant	GCG	C	G	0	8	false	false	transversion	non-CpG	5000	0	2	2020
upstream_gene_variant	GCG	C	G	0	8	false	false	transversion	non-CpG	7718	0	2	2020
upstream_gene_variant	GCG	C	G	0	8	false	false	transversion	non-CpG	10000	0	2	2020
upstream_gene_variant	GCG	C	G	0	8	false	false	transversion	non-CpG	15000	0	2	2020
upstream_gene_variant	GCG	C	G	0	8	false	false	transversion	non-CpG	15708	0	2	2020
upstream_gene_variant	GCG	C	G	0	9	false	false	transversion	non-CpG	10	0	1	2060
upstream_gene_variant	GCG	C	G	0	9	false	false	transversion	non-CpG	20	0	2	2060
upstream_gene_variant	GCG	C	G	0	9	false	false	transversion	non-CpG	50	0	2	2060
upstream_gene_variant	GCG	C	G	0	9	false	false	transversion	non-CpG	100	0	2	2060
upstream_gene_variant	GCG	C	G	0	9	false	false	transversion	non-CpG	145	0	2	2060
upstream_gene_variant	GCG	C	G	0	9	false	false	transversion	non-CpG	200	0	2	2060
upstream_gene_variant	GCG	C	G	0	9	false	false	transversion	non-CpG	424	0	2	2060
upstream_gene_variant	GCG	C	G	0	9	false	false	transversion	non-CpG	500	0	2	2060
upstream_gene_variant	GCG	C	G	0	9	false	false	transversion	non-CpG	544	0	2	2060
upstream_gene_variant	GCG	C	G	0	9	false	false	transversion	non-CpG	780	0	2	2060
upstream_gene_variant	GCG	C	G	0	9	false	false	transversion	non-CpG	1000	0	2	2060
upstream_gene_variant	GCG	C	G	0	9	false	false	transversion	non-CpG	1738	0	2	2060
upstream_gene_variant	GCG	C	G	0	9	false	false	transversion	non-CpG	2000	0	2	2060
upstream_gene_variant	GCG	C	G	0	9	false	false	transversion	non-CpG	4359	0	2	2060
upstream_gene_variant	GCG	C	G	0	9	false	false	transversion	non-CpG	5000	0	2	2060
upstream_gene_variant	GCG	C	G	0	9	false	false	transversion	non-CpG	7718	0	2	2060
upstream_gene_variant	GCG	C	G	0	9	false	false	transversion	non-CpG	10000	0	2	2060
upstream_gene_variant	GCG	C	G	0	9	false	false	transversion	non-CpG	15000	0	2	2060
upstream_gene_variant	GCG	C	G	0	9	false	false	transversion	non-CpG	15708	0	2	2060
upstream_gene_variant	GCG	C	G	0	12	false	false	transversion	non-CpG	10	0	1	3532
upstream_gene_variant	GCG	C	G	0	12	false	false	transversion	non-CpG	20	0	1	3532
upstream_gene_variant	GCG	C	G	0	12	false	false	transversion	non-CpG	50	0	1	3532
upstream_gene_variant	GCG	C	G	0	12	false	false	transversion	non-CpG	100	0	1	3532
upstream_gene_variant	GCG	C	G	0	12	false	false	transversion	non-CpG	145	0	1	3532
upstream_gene_variant	GCG	C	G	0	12	false	false	transversion	non-CpG	200	0	1	3532
upstream_gene_variant	GCG	C	G	0	12	false	false	transversion	non-CpG	424	0	1	3532
upstream_gene_variant	GCG	C	G	0	12	false	false	transversion	non-CpG	500	0	1	3532
upstream_gene_variant	GCG	C	G	0	12	false	false	transversion	non-CpG	544	0	1	3532
upstream_gene_variant	GCG	C	G	0	12	false	false	transversion	non-CpG	780	0	1	3532
upstream_gene_variant	GCG	C	G	0	12	false	false	transversion	non-CpG	1000	0	1	3532
upstream_gene_variant	GCG	C	G	0	12	false	false	transversion	non-CpG	1738	0	1	3532
upstream_gene_variant	GCG	C	G	0	12	false	false	transversion	non-CpG	2000	0	1	3532
upstream_gene_variant	GCG	C	G	0	12	false	false	transversion	non-CpG	4359	0	1	3532
upstream_gene_variant	GCG	C	G	0	12	false	false	transversion	non-CpG	5000	0	1	3532
upstream_gene_variant	GCG	C	G	0	12	false	false	transversion	non-CpG	7718	0	1	3532
upstream_gene_variant	GCG	C	G	0	12	false	false	transversion	non-CpG	10000	0	1	3532
upstream_gene_variant	GCG	C	G	0	12	false	false	transversion	non-CpG	15000	0	1	3532
upstream_gene_variant	GCG	C	G	0	12	false	false	transversion	non-CpG	15708	0	1	3532
upstream_gene_variant	GCG	C	G	0	13	false	false	transversion	non-CpG	10	0	0	4196
upstream_gene_variant	GCG	C	G	0	13	false	false	transversion	non-CpG	20	0	1	4196
upstream_gene_variant	GCG	C	G	0	13	false	false	transversion	non-CpG	50	0	1	4196
upstream_gene_variant	GCG	C	G	0	13	false	false	transversion	non-CpG	100	0	1	4196
upstream_gene_variant	GCG	C	G	0	13	false	false	transversion	non-CpG	145	0	1	4196
upstream_gene_variant	GCG	C	G	0	13	false	false	transversion	non-CpG	200	0	1	4196
upstream_gene_variant	GCG	C	G	0	13	false	false	transversion	non-CpG	424	1	2	4196
upstream_gene_variant	GCG	C	G	0	13	false	false	transversion	non-CpG	500	1	2	4196
upstream_gene_variant	GCG	C	G	0	13	false	false	transversion	non-CpG	544	1	2	4196
upstream_gene_variant	GCG	C	G	0	13	false	false	transversion	non-CpG	780	1	2	4196
upstream_gene_variant	GCG	C	G	0	13	false	false	transversion	non-CpG	1000	1	2	4196
upstream_gene_variant	GCG	C	G	0	13	false	false	transversion	non-CpG	1738	1	2	4196
upstream_gene_variant	GCG	C	G	0	13	false	false	transversion	non-CpG	2000	2	3	4196
upstream_gene_variant	GCG	C	G	0	13	false	false	transversion	non-CpG	4359	3	4	4196
upstream_gene_variant	GCG	C	G	0	13	false	false	transversion	non-CpG	5000	3	4	4196
upstream_gene_variant	GCG	C	G	0	13	false	false	transversion	non-CpG	7718	3	4	4196
upstream_gene_variant	GCG	C	G	0	13	false	false	transversion	non-CpG	10000	3	5	4196
upstream_gene_variant	GCG	C	G	0	13	false	false	transversion	non-CpG	15000	2	5	4196
upstream_gene_variant	GCG	C	G	0	13	false	false	transversion	non-CpG	15708	3	6	4196
upstream_gene_variant	GCG	C	G	0	14	false	false	transversion	non-CpG	10	1	1	5345
upstream_gene_variant	GCG	C	G	0	14	false	false	transversion	non-CpG	20	0	1	5345
upstream_gene_variant	GCG	C	G	0	14	false	false	transversion	non-CpG	50	1	2	5345
upstream_gene_variant	GCG	C	G	0	14	false	false	transversion	non-CpG	100	2	3	5345
upstream_gene_variant	GCG	C	G	0	14	false	false	transversion	non-CpG	145	2	3	5345
upstream_gene_variant	GCG	C	G	0	14	false	false	transversion	non-CpG	200	1	3	5345
upstream_gene_variant	GCG	C	G	0	14	false	false	transversion	non-CpG	424	1	4	5345
upstream_gene_variant	GCG	C	G	0	14	false	false	transversion	non-CpG	500	2	5	5345
upstream_gene_variant	GCG	C	G	0	14	false	false	transversion	non-CpG	544	2	5	5345
upstream_gene_variant	GCG	C	G	0	14	false	false	transversion	non-CpG	780	2	6	5345
upstream_gene_variant	GCG	C	G	0	14	false	false	transversion	non-CpG	1000	2	6	5345
upstream_gene_variant	GCG	C	G	0	14	false	false	transversion	non-CpG	1738	2	7	5345
upstream_gene_variant	GCG	C	G	0	14	false	false	transversion	non-CpG	2000	2	7	5345
upstream_gene_variant	GCG	C	G	0	14	false	false	transversion	non-CpG	4359	6	12	5345
upstream_gene_variant	GCG	C	G	0	14	false	false	transversion	non-CpG	5000	7	13	5345
upstream_gene_variant	GCG	C	G	0	14	false	false	transversion	non-CpG	7718	7	15	5345
upstream_gene_variant	GCG	C	G	0	14	false	false	transversion	non-CpG	10000	8	18	5345
upstream_gene_variant	GCG	C	G	0	14	false	false	transversion	non-CpG	15000	10	21	5345
upstream_gene_variant	GCG	C	G	0	14	false	false	transversion	non-CpG	15708	9	21	5345
upstream_gene_variant	GCG	C	G	0	15	false	false	transversion	non-CpG	10	0	2	6972
upstream_gene_variant	GCG	C	G	0	15	false	false	transversion	non-CpG	20	1	4	6972
upstream_gene_variant	GCG	C	G	0	15	false	false	transversion	non-CpG	50	2	5	6972
upstream_gene_variant	GCG	C	G	0	15	false	false	transversion	non-CpG	100	2	6	6972
upstream_gene_variant	GCG	C	G	0	15	false	false	transversion	non-CpG	145	1	6	6972
upstream_gene_variant	GCG	C	G	0	15	false	false	transversion	non-CpG	200	1	7	6972
upstream_gene_variant	GCG	C	G	0	15	false	false	transversion	non-CpG	424	2	10	6972
upstream_gene_variant	GCG	C	G	0	15	false	false	transversion	non-CpG	500	2	10	6972
upstream_gene_variant	GCG	C	G	0	15	false	false	transversion	non-CpG	544	3	11	6972
upstream_gene_variant	GCG	C	G	0	15	false	false	transversion	non-CpG	780	4	12	6972
upstream_gene_variant	GCG	C	G	0	15	false	false	transversion	non-CpG	1000	4	12	6972
upstream_gene_variant	GCG	C	G	0	15	false	false	transversion	non-CpG	1738	13	22	6972
upstream_gene_variant	GCG	C	G	0	15	false	false	transversion	non-CpG	2000	15	24	6972
upstream_gene_variant	GCG	C	G	0	15	false	false	transversion	non-CpG	4359	23	35	6972
upstream_gene_variant	GCG	C	G	0	15	false	false	transversion	non-CpG	5000	23	36	6972
upstream_gene_variant	GCG	C	G	0	15	false	false	transversion	non-CpG	7718	27	44	6972
upstream_gene_variant	GCG	C	G	0	15	false	false	transversion	non-CpG	10000	31	52	6972
upstream_gene_variant	GCG	C	G	0	15	false	false	transversion	non-CpG	15000	39	66	6972
upstream_gene_variant	GCG	C	G	0	15	false	false	transversion	non-CpG	15708	37	66	6972
upstream_gene_variant	GCG	C	G	0	16	false	false	transversion	non-CpG	10	5	8	9388
upstream_gene_variant	GCG	C	G	0	16	false	false	transversion	non-CpG	20	3	8	9388
upstream_gene_variant	GCG	C	G	0	16	false	false	transversion	non-CpG	50	4	11	9388
upstream_gene_variant	GCG	C	G	0	16	false	false	transversion	non-CpG	100	6	13	9388
upstream_gene_variant	GCG	C	G	0	16	false	false	transversion	non-CpG	145	5	13	9388
upstream_gene_variant	GCG	C	G	0	16	false	false	transversion	non-CpG	200	9	17	9388
upstream_gene_variant	GCG	C	G	0	16	false	false	transversion	non-CpG	424	10	23	9388
upstream_gene_variant	GCG	C	G	0	16	false	false	transversion	non-CpG	500	10	24	9388
upstream_gene_variant	GCG	C	G	0	16	false	false	transversion	non-CpG	544	11	25	9388
upstream_gene_variant	GCG	C	G	0	16	false	false	transversion	non-CpG	780	14	30	9388
upstream_gene_variant	GCG	C	G	0	16	false	false	transversion	non-CpG	1000	15	32	9388
upstream_gene_variant	GCG	C	G	0	16	false	false	transversion	non-CpG	1738	17	38	9388
upstream_gene_variant	GCG	C	G	0	16	false	false	transversion	non-CpG	2000	16	39	9388
upstream_gene_variant	GCG	C	G	0	16	false	false	transversion	non-CpG	4359	32	60	9388
upstream_gene_variant	GCG	C	G	0	16	false	false	transversion	non-CpG	5000	36	65	9388
upstream_gene_variant	GCG	C	G	0	16	false	false	transversion	non-CpG	7718	40	74	9388
upstream_gene_variant	GCG	C	G	0	16	false	false	transversion	non-CpG	10000	46	83	9388
upstream_gene_variant	GCG	C	G	0	16	false	false	transversion	non-CpG	15000	60	103	9388
upstream_gene_variant	GCG	C	G	0	16	false	false	transversion	non-CpG	15708	59	106	9388
upstream_gene_variant	GCG	C	G	0	17	false	false	transversion	non-CpG	10	0	4	12598
upstream_gene_variant	GCG	C	G	0	17	false	false	transversion	non-CpG	20	1	6	12598
upstream_gene_variant	GCG	C	G	0	17	false	false	transversion	non-CpG	50	3	9	12598
upstream_gene_variant	GCG	C	G	0	17	false	false	transversion	non-CpG	100	4	11	12598
upstream_gene_variant	GCG	C	G	0	17	false	false	transversion	non-CpG	145	4	13	12598
upstream_gene_variant	GCG	C	G	0	17	false	false	transversion	non-CpG	200	6	16	12598
upstream_gene_variant	GCG	C	G	0	17	false	false	transversion	non-CpG	424	11	24	12598
upstream_gene_variant	GCG	C	G	0	17	false	false	transversion	non-CpG	500	11	26	12598
upstream_gene_variant	GCG	C	G	0	17	false	false	transversion	non-CpG	544	10	27	12598
upstream_gene_variant	GCG	C	G	0	17	false	false	transversion	non-CpG	780	15	35	12598
upstream_gene_variant	GCG	C	G	0	17	false	false	transversion	non-CpG	1000	13	37	12598
upstream_gene_variant	GCG	C	G	0	17	false	false	transversion	non-CpG	1738	26	52	12598
upstream_gene_variant	GCG	C	G	0	17	false	false	transversion	non-CpG	2000	28	56	12598
upstream_gene_variant	GCG	C	G	0	17	false	false	transversion	non-CpG	4359	42	84	12598
upstream_gene_variant	GCG	C	G	0	17	false	false	transversion	non-CpG	5000	43	86	12598
upstream_gene_variant	GCG	C	G	0	17	false	false	transversion	non-CpG	7718	51	107	12598
upstream_gene_variant	GCG	C	G	0	17	false	false	transversion	non-CpG	10000	68	129	12598
upstream_gene_variant	GCG	C	G	0	17	false	false	transversion	non-CpG	15000	105	176	12598
upstream_gene_variant	GCG	C	G	0	17	false	false	transversion	non-CpG	15708	109	182	12598
upstream_gene_variant	GCG	C	G	0	18	false	false	transversion	non-CpG	10	9	18	18011
upstream_gene_variant	GCG	C	G	0	18	false	false	transversion	non-CpG	20	8	22	18011
upstream_gene_variant	GCG	C	G	0	18	false	false	transversion	non-CpG	50	10	32	18011
upstream_gene_variant	GCG	C	G	0	18	false	false	transversion	non-CpG	100	14	42	18011
upstream_gene_variant	GCG	C	G	0	18	false	false	transversion	non-CpG	145	14	44	18011
upstream_gene_variant	GCG	C	G	0	18	false	false	transversion	non-CpG	200	17	50	18011
upstream_gene_variant	GCG	C	G	0	18	false	false	transversion	non-CpG	424	22	65	18011
upstream_gene_variant	GCG	C	G	0	18	false	false	transversion	non-CpG	500	24	69	18011
upstream_gene_variant	GCG	C	G	0	18	false	false	transversion	non-CpG	544	28	74	18011
upstream_gene_variant	GCG	C	G	0	18	false	false	transversion	non-CpG	780	33	86	18011
upstream_gene_variant	GCG	C	G	0	18	false	false	transversion	non-CpG	1000	37	93	18011
upstream_gene_variant	GCG	C	G	0	18	false	false	transversion	non-CpG	1738	42	118	18011
upstream_gene_variant	GCG	C	G	0	18	false	false	transversion	non-CpG	2000	42	122	18011
upstream_gene_variant	GCG	C	G	0	18	false	false	transversion	non-CpG	4359	79	176	18011
upstream_gene_variant	GCG	C	G	0	18	false	false	transversion	non-CpG	5000	84	186	18011
upstream_gene_variant	GCG	C	G	0	18	false	false	transversion	non-CpG	7718	104	227	18011
upstream_gene_variant	GCG	C	G	0	18	false	false	transversion	non-CpG	10000	136	266	18011
upstream_gene_variant	GCG	C	G	0	18	false	false	transversion	non-CpG	15000	164	325	18011
upstream_gene_variant	GCG	C	G	0	18	false	false	transversion	non-CpG	15708	166	332	18011
upstream_gene_variant	GCG	C	G	0	19	false	false	transversion	non-CpG	10	9	27	25352
upstream_gene_variant	GCG	C	G	0	19	false	false	transversion	non-CpG	20	12	37	25352
upstream_gene_variant	GCG	C	G	0	19	false	false	transversion	non-CpG	50	17	52	25352
upstream_gene_variant	GCG	C	G	0	19	false	false	transversion	non-CpG	100	24	66	25352
upstream_gene_variant	GCG	C	G	0	19	false	false	transversion	non-CpG	145	25	67	25352
upstream_gene_variant	GCG	C	G	0	19	false	false	transversion	non-CpG	200	27	77	25352
upstream_gene_variant	GCG	C	G	0	19	false	false	transversion	non-CpG	424	37	97	25352
upstream_gene_variant	GCG	C	G	0	19	false	false	transversion	non-CpG	500	42	103	25352
upstream_gene_variant	GCG	C	G	0	19	false	false	transversion	non-CpG	544	40	106	25352
upstream_gene_variant	GCG	C	G	0	19	false	false	transversion	non-CpG	780	48	123	25352
upstream_gene_variant	GCG	C	G	0	19	false	false	transversion	non-CpG	1000	54	137	25352
upstream_gene_variant	GCG	C	G	0	19	false	false	transversion	non-CpG	1738	69	162	25352
upstream_gene_variant	GCG	C	G	0	19	false	false	transversion	non-CpG	2000	73	171	25352
upstream_gene_variant	GCG	C	G	0	19	false	false	transversion	non-CpG	4359	121	241	25352
upstream_gene_variant	GCG	C	G	0	19	false	false	transversion	non-CpG	5000	145	268	25352
upstream_gene_variant	GCG	C	G	0	19	false	false	transversion	non-CpG	7718	178	326	25352
upstream_gene_variant	GCG	C	G	0	19	false	false	transversion	non-CpG	10000	207	371	25352
upstream_gene_variant	GCG	C	G	0	19	false	false	transversion	non-CpG	15000	240	445	25352
upstream_gene_variant	GCG	C	G	0	19	false	false	transversion	non-CpG	15708	247	455	25352
upstream_gene_variant	GCG	C	G	0	20	false	false	transversion	non-CpG	10	11	38	30166
upstream_gene_variant	GCG	C	G	0	20	false	false	transversion	non-CpG	20	15	49	30166
upstream_gene_variant	GCG	C	G	0	20	false	false	transversion	non-CpG	50	15	61	30166
upstream_gene_variant	GCG	C	G	0	20	false	false	transversion	non-CpG	100	19	69	30166
upstream_gene_variant	GCG	C	G	0	20	false	false	transversion	non-CpG	145	22	78	30166
upstream_gene_variant	GCG	C	G	0	20	false	false	transversion	non-CpG	200	19	84	30166
upstream_gene_variant	GCG	C	G	0	20	false	false	transversion	non-CpG	424	33	111	30166
upstream_gene_variant	GCG	C	G	0	20	false	false	transversion	non-CpG	500	33	117	30166
upstream_gene_variant	GCG	C	G	0	20	false	false	transversion	non-CpG	544	38	124	30166
upstream_gene_variant	GCG	C	G	0	20	false	false	transversion	non-CpG	780	52	146	30166
upstream_gene_variant	GCG	C	G	0	20	false	false	transversion	non-CpG	1000	52	157	30166
upstream_gene_variant	GCG	C	G	0	20	false	false	transversion	non-CpG	1738	73	199	30166
upstream_gene_variant	GCG	C	G	0	20	false	false	transversion	non-CpG	2000	91	219	30166
upstream_gene_variant	GCG	C	G	0	20	false	false	transversion	non-CpG	4359	151	313	30166
upstream_gene_variant	GCG	C	G	0	20	false	false	transversion	non-CpG	5000	169	339	30166
upstream_gene_variant	GCG	C	G	0	20	false	false	transversion	non-CpG	7718	212	409	30166
upstream_gene_variant	GCG	C	G	0	20	false	false	transversion	non-CpG	10000	259	472	30166
upstream_gene_variant	GCG	C	G	0	20	false	false	transversion	non-CpG	15000	299	559	30166
upstream_gene_variant	GCG	C	G	0	20	false	false	transversion	non-CpG	15708	311	577	30166
upstream_gene_variant	GCG	C	G	0	21	false	false	transversion	non-CpG	10	4	24	25959
upstream_gene_variant	GCG	C	G	0	21	false	false	transversion	non-CpG	20	6	31	25959
upstream_gene_variant	GCG	C	G	0	21	false	false	transversion	non-CpG	50	11	43	25959
upstream_gene_variant	GCG	C	G	0	21	false	false	transversion	non-CpG	100	21	58	25959
upstream_gene_variant	GCG	C	G	0	21	false	false	transversion	non-CpG	145	23	63	25959
upstream_gene_variant	GCG	C	G	0	21	false	false	transversion	non-CpG	200	34	75	25959
upstream_gene_variant	GCG	C	G	0	21	false	false	transversion	non-CpG	424	37	96	25959
upstream_gene_variant	GCG	C	G	0	21	false	false	transversion	non-CpG	500	38	106	25959
upstream_gene_variant	GCG	C	G	0	21	false	false	transversion	non-CpG	544	39	109	25959
upstream_gene_variant	GCG	C	G	0	21	false	false	transversion	non-CpG	780	50	127	25959
upstream_gene_variant	GCG	C	G	0	21	false	false	transversion	non-CpG	1000	53	138	25959
upstream_gene_variant	GCG	C	G	0	21	false	false	transversion	non-CpG	1738	81	182	25959
upstream_gene_variant	GCG	C	G	0	21	false	false	transversion	non-CpG	2000	89	196	25959
upstream_gene_variant	GCG	C	G	0	21	false	false	transversion	non-CpG	4359	149	278	25959
upstream_gene_variant	GCG	C	G	0	21	false	false	transversion	non-CpG	5000	157	296	25959
upstream_gene_variant	GCG	C	G	0	21	false	false	transversion	non-CpG	7718	200	375	25959
upstream_gene_variant	GCG	C	G	0	21	false	false	transversion	non-CpG	10000	228	432	25959
upstream_gene_variant	GCG	C	G	0	21	false	false	transversion	non-CpG	15000	284	534	25959
upstream_gene_variant	GCG	C	G	0	21	false	false	transversion	non-CpG	15708	285	542	25959
upstream_gene_variant	GCG	C	G	0	22	false	false	transversion	non-CpG	10	13	36	27698
upstream_gene_variant	GCG	C	G	0	22	false	false	transversion	non-CpG	20	15	46	27698
upstream_gene_variant	GCG	C	G	0	22	false	false	transversion	non-CpG	50	17	59	27698
upstream_gene_variant	GCG	C	G	0	22	false	false	transversion	non-CpG	100	16	68	27698
upstream_gene_variant	GCG	C	G	0	22	false	false	transversion	non-CpG	145	18	73	27698
upstream_gene_variant	GCG	C	G	0	22	false	false	transversion	non-CpG	200	20	79	27698
upstream_gene_variant	GCG	C	G	0	22	false	false	transversion	non-CpG	424	39	109	27698
upstream_gene_variant	GCG	C	G	0	22	false	false	transversion	non-CpG	500	50	124	27698
upstream_gene_variant	GCG	C	G	0	22	false	false	transversion	non-CpG	544	50	128	27698
upstream_gene_variant	GCG	C	G	0	22	false	false	transversion	non-CpG	780	61	148	27698
upstream_gene_variant	GCG	C	G	0	22	false	false	transversion	non-CpG	1000	66	158	27698
upstream_gene_variant	GCG	C	G	0	22	false	false	transversion	non-CpG	1738	96	206	27698
upstream_gene_variant	GCG	C	G	0	22	false	false	transversion	non-CpG	2000	104	220	27698
upstream_gene_variant	GCG	C	G	0	22	false	false	transversion	non-CpG	4359	182	336	27698
upstream_gene_variant	GCG	C	G	0	22	false	false	transversion	non-CpG	5000	201	364	27698
upstream_gene_variant	GCG	C	G	0	22	false	false	transversion	non-CpG	7718	242	443	27698
upstream_gene_variant	GCG	C	G	0	22	false	false	transversion	non-CpG	10000	274	510	27698
upstream_gene_variant	GCG	C	G	0	22	false	false	transversion	non-CpG	15000	352	648	27698
upstream_gene_variant	GCG	C	G	0	22	false	false	transversion	non-CpG	15708	362	665	27698
upstream_gene_variant	GCG	C	G	0	23	false	false	transversion	non-CpG	10	9	43	32945
upstream_gene_variant	GCG	C	G	0	23	false	false	transversion	non-CpG	20	16	55	32945
upstream_gene_variant	GCG	C	G	0	23	false	false	transversion	non-CpG	50	19	74	32945
upstream_gene_variant	GCG	C	G	0	23	false	false	transversion	non-CpG	100	27	90	32945
upstream_gene_variant	GCG	C	G	0	23	false	false	transversion	non-CpG	145	29	97	32945
upstream_gene_variant	GCG	C	G	0	23	false	false	transversion	non-CpG	200	36	110	32945
upstream_gene_variant	GCG	C	G	0	23	false	false	transversion	non-CpG	424	52	142	32945
upstream_gene_variant	GCG	C	G	0	23	false	false	transversion	non-CpG	500	58	152	32945
upstream_gene_variant	GCG	C	G	0	23	false	false	transversion	non-CpG	544	58	156	32945
upstream_gene_variant	GCG	C	G	0	23	false	false	transversion	non-CpG	780	69	177	32945
upstream_gene_variant	GCG	C	G	0	23	false	false	transversion	non-CpG	1000	76	194	32945
upstream_gene_variant	GCG	C	G	0	23	false	false	transversion	non-CpG	1738	118	254	32945
upstream_gene_variant	GCG	C	G	0	23	false	false	transversion	non-CpG	2000	123	271	32945
upstream_gene_variant	GCG	C	G	0	23	false	false	transversion	non-CpG	4359	192	380	32945
upstream_gene_variant	GCG	C	G	0	23	false	false	transversion	non-CpG	5000	217	416	32945
upstream_gene_variant	GCG	C	G	0	23	false	false	transversion	non-CpG	7718	284	526	32945
upstream_gene_variant	GCG	C	G	0	23	false	false	transversion	non-CpG	10000	344	623	32945
upstream_gene_variant	GCG	C	G	0	23	false	false	transversion	non-CpG	15000	438	776	32945
upstream_gene_variant	GCG	C	G	0	23	false	false	transversion	non-CpG	15708	454	798	32945
upstream_gene_variant	GCG	C	G	0	24	false	false	transversion	non-CpG	10	14	48	39605
upstream_gene_variant	GCG	C	G	0	24	false	false	transversion	non-CpG	20	16	59	39605
upstream_gene_variant	GCG	C	G	0	24	false	false	transversion	non-CpG	50	23	82	39605
upstream_gene_variant	GCG	C	G	0	24	false	false	transversion	non-CpG	100	28	96	39605
upstream_gene_variant	GCG	C	G	0	24	false	false	transversion	non-CpG	145	40	111	39605
upstream_gene_variant	GCG	C	G	0	24	false	false	transversion	non-CpG	200	45	127	39605
upstream_gene_variant	GCG	C	G	0	24	false	false	transversion	non-CpG	424	66	172	39605
upstream_gene_variant	GCG	C	G	0	24	false	false	transversion	non-CpG	500	73	185	39605
upstream_gene_variant	GCG	C	G	0	24	false	false	transversion	non-CpG	544	77	191	39605
upstream_gene_variant	GCG	C	G	0	24	false	false	transversion	non-CpG	780	81	209	39605
upstream_gene_variant	GCG	C	G	0	24	false	false	transversion	non-CpG	1000	100	236	39605
upstream_gene_variant	GCG	C	G	0	24	false	false	transversion	non-CpG	1738	152	315	39605
upstream_gene_variant	GCG	C	G	0	24	false	false	transversion	non-CpG	2000	158	329	39605
upstream_gene_variant	GCG	C	G	0	24	false	false	transversion	non-CpG	4359	263	486	39605
upstream_gene_variant	GCG	C	G	0	24	false	false	transversion	non-CpG	5000	290	529	39605
upstream_gene_variant	GCG	C	G	0	24	false	false	transversion	non-CpG	7718	358	652	39605
upstream_gene_variant	GCG	C	G	0	24	false	false	transversion	non-CpG	10000	417	751	39605
upstream_gene_variant	GCG	C	G	0	24	false	false	transversion	non-CpG	15000	525	943	39605
upstream_gene_variant	GCG	C	G	0	24	false	false	transversion	non-CpG	15708	531	965	39605
upstream_gene_variant	GCG	C	G	0	25	false	false	transversion	non-CpG	10	16	67	47439
upstream_gene_variant	GCG	C	G	0	25	false	false	transversion	non-CpG	20	21	82	47439
upstream_gene_variant	GCG	C	G	0	25	false	false	transversion	non-CpG	50	31	104	47439
upstream_gene_variant	GCG	C	G	0	25	false	false	transversion	non-CpG	100	40	131	47439
upstream_gene_variant	GCG	C	G	0	25	false	false	transversion	non-CpG	145	41	138	47439
upstream_gene_variant	GCG	C	G	0	25	false	false	transversion	non-CpG	200	58	166	47439
upstream_gene_variant	GCG	C	G	0	25	false	false	transversion	non-CpG	424	94	222	47439
upstream_gene_variant	GCG	C	G	0	25	false	false	transversion	non-CpG	500	99	236	47439
upstream_gene_variant	GCG	C	G	0	25	false	false	transversion	non-CpG	544	99	240	47439
upstream_gene_variant	GCG	C	G	0	25	false	false	transversion	non-CpG	780	110	268	47439
upstream_gene_variant	GCG	C	G	0	25	false	false	transversion	non-CpG	1000	132	300	47439
upstream_gene_variant	GCG	C	G	0	25	false	false	transversion	non-CpG	1738	188	386	47439
upstream_gene_variant	GCG	C	G	0	25	false	false	transversion	non-CpG	2000	202	409	47439
upstream_gene_variant	GCG	C	G	0	25	false	false	transversion	non-CpG	4359	329	603	47439
upstream_gene_variant	GCG	C	G	0	25	false	false	transversion	non-CpG	5000	353	647	47439
upstream_gene_variant	GCG	C	G	0	25	false	false	transversion	non-CpG	7718	444	806	47439
upstream_gene_variant	GCG	C	G	0	25	false	false	transversion	non-CpG	10000	530	946	47439
upstream_gene_variant	GCG	C	G	0	25	false	false	transversion	non-CpG	15000	660	1177	47439
upstream_gene_variant	GCG	C	G	0	25	false	false	transversion	non-CpG	15708	669	1200	47439
upstream_gene_variant	GCG	C	G	0	26	false	false	transversion	non-CpG	10	21	86	59336
upstream_gene_variant	GCG	C	G	0	26	false	false	transversion	non-CpG	20	29	109	59336
upstream_gene_variant	GCG	C	G	0	26	false	false	transversion	non-CpG	50	34	138	59336
upstream_gene_variant	GCG	C	G	0	26	false	false	transversion	non-CpG	100	41	160	59336
upstream_gene_variant	GCG	C	G	0	26	false	false	transversion	non-CpG	145	57	178	59336
upstream_gene_variant	GCG	C	G	0	26	false	false	transversion	non-CpG	200	72	207	59336
upstream_gene_variant	GCG	C	G	0	26	false	false	transversion	non-CpG	424	96	271	59336
upstream_gene_variant	GCG	C	G	0	26	false	false	transversion	non-CpG	500	105	289	59336
upstream_gene_variant	GCG	C	G	0	26	false	false	transversion	non-CpG	544	112	303	59336
upstream_gene_variant	GCG	C	G	0	26	false	false	transversion	non-CpG	780	136	353	59336
upstream_gene_variant	GCG	C	G	0	26	false	false	transversion	non-CpG	1000	166	396	59336
upstream_gene_variant	GCG	C	G	0	26	false	false	transversion	non-CpG	1738	226	500	59336
upstream_gene_variant	GCG	C	G	0	26	false	false	transversion	non-CpG	2000	251	536	59336
upstream_gene_variant	GCG	C	G	0	26	false	false	transversion	non-CpG	4359	379	765	59336
upstream_gene_variant	GCG	C	G	0	26	false	false	transversion	non-CpG	5000	421	830	59336
upstream_gene_variant	GCG	C	G	0	26	false	false	transversion	non-CpG	7718	551	1031	59336
upstream_gene_variant	GCG	C	G	0	26	false	false	transversion	non-CpG	10000	625	1176	59336
upstream_gene_variant	GCG	C	G	0	26	false	false	transversion	non-CpG	15000	843	1508	59336
upstream_gene_variant	GCG	C	G	0	26	false	false	transversion	non-CpG	15708	853	1540	59336
upstream_gene_variant	GCG	C	G	0	27	false	false	transversion	non-CpG	10	24	101	75210
upstream_gene_variant	GCG	C	G	0	27	false	false	transversion	non-CpG	20	46	145	75210
upstream_gene_variant	GCG	C	G	0	27	false	false	transversion	non-CpG	50	65	200	75210
upstream_gene_variant	GCG	C	G	0	27	false	false	transversion	non-CpG	100	63	232	75210
upstream_gene_variant	GCG	C	G	0	27	false	false	transversion	non-CpG	145	69	247	75210
upstream_gene_variant	GCG	C	G	0	27	false	false	transversion	non-CpG	200	77	268	75210
upstream_gene_variant	GCG	C	G	0	27	false	false	transversion	non-CpG	424	114	342	75210
upstream_gene_variant	GCG	C	G	0	27	false	false	transversion	non-CpG	500	133	371	75210
upstream_gene_variant	GCG	C	G	0	27	false	false	transversion	non-CpG	544	139	384	75210
upstream_gene_variant	GCG	C	G	0	27	false	false	transversion	non-CpG	780	175	451	75210
upstream_gene_variant	GCG	C	G	0	27	false	false	transversion	non-CpG	1000	202	500	75210
upstream_gene_variant	GCG	C	G	0	27	false	false	transversion	non-CpG	1738	302	654	75210
upstream_gene_variant	GCG	C	G	0	27	false	false	transversion	non-CpG	2000	324	692	75210
upstream_gene_variant	GCG	C	G	0	27	false	false	transversion	non-CpG	4359	521	1016	75210
upstream_gene_variant	GCG	C	G	0	27	false	false	transversion	non-CpG	5000	576	1092	75210
upstream_gene_variant	GCG	C	G	0	27	false	false	transversion	non-CpG	7718	743	1375	75210
upstream_gene_variant	GCG	C	G	0	27	false	false	transversion	non-CpG	10000	848	1569	75210
upstream_gene_variant	GCG	C	G	0	27	false	false	transversion	non-CpG	15000	1099	1986	75210
upstream_gene_variant	GCG	C	G	0	27	false	false	transversion	non-CpG	15708	1124	2031	75210
upstream_gene_variant	GCG	C	G	0	28	false	false	transversion	non-CpG	10	30	141	100285
upstream_gene_variant	GCG	C	G	0	28	false	false	transversion	non-CpG	20	45	173	100285
upstream_gene_variant	GCG	C	G	0	28	false	false	transversion	non-CpG	50	52	222	100285
upstream_gene_variant	GCG	C	G	0	28	false	false	transversion	non-CpG	100	64	269	100285
upstream_gene_variant	GCG	C	G	0	28	false	false	transversion	non-CpG	145	86	304	100285
upstream_gene_variant	GCG	C	G	0	28	false	false	transversion	non-CpG	200	111	344	100285
upstream_gene_variant	GCG	C	G	0	28	false	false	transversion	non-CpG	424	175	458	100285
upstream_gene_variant	GCG	C	G	0	28	false	false	transversion	non-CpG	500	199	495	100285
upstream_gene_variant	GCG	C	G	0	28	false	false	transversion	non-CpG	544	210	518	100285
upstream_gene_variant	GCG	C	G	0	28	false	false	transversion	non-CpG	780	263	610	100285
upstream_gene_variant	GCG	C	G	0	28	false	false	transversion	non-CpG	1000	277	658	100285
upstream_gene_variant	GCG	C	G	0	28	false	false	transversion	non-CpG	1738	394	844	100285
upstream_gene_variant	GCG	C	G	0	28	false	false	transversion	non-CpG	2000	420	895	100285
upstream_gene_variant	GCG	C	G	0	28	false	false	transversion	non-CpG	4359	693	1325	100285
upstream_gene_variant	GCG	C	G	0	28	false	false	transversion	non-CpG	5000	752	1421	100285
upstream_gene_variant	GCG	C	G	0	28	false	false	transversion	non-CpG	7718	984	1776	100285
upstream_gene_variant	GCG	C	G	0	28	false	false	transversion	non-CpG	10000	1171	2074	100285
upstream_gene_variant	GCG	C	G	0	28	false	false	transversion	non-CpG	15000	1488	2594	100285
upstream_gene_variant	GCG	C	G	0	28	false	false	transversion	non-CpG	15708	1517	2664	100285
upstream_gene_variant	GCG	C	G	0	29	false	false	transversion	non-CpG	10	59	243	139821
upstream_gene_variant	GCG	C	G	0	29	false	false	transversion	non-CpG	20	77	303	139821
upstream_gene_variant	GCG	C	G	0	29	false	false	transversion	non-CpG	50	88	384	139821
upstream_gene_variant	GCG	C	G	0	29	false	false	transversion	non-CpG	100	122	462	139821
upstream_gene_variant	GCG	C	G	0	29	false	false	transversion	non-CpG	145	145	512	139821
upstream_gene_variant	GCG	C	G	0	29	false	false	transversion	non-CpG	200	172	569	139821
upstream_gene_variant	GCG	C	G	0	29	false	false	transversion	non-CpG	424	231	709	139821
upstream_gene_variant	GCG	C	G	0	29	false	false	transversion	non-CpG	500	272	776	139821
upstream_gene_variant	GCG	C	G	0	29	false	false	transversion	non-CpG	544	280	802	139821
upstream_gene_variant	GCG	C	G	0	29	false	false	transversion	non-CpG	780	339	910	139821
upstream_gene_variant	GCG	C	G	0	29	false	false	transversion	non-CpG	1000	370	989	139821
upstream_gene_variant	GCG	C	G	0	29	false	false	transversion	non-CpG	1738	531	1246	139821
upstream_gene_variant	GCG	C	G	0	29	false	false	transversion	non-CpG	2000	596	1344	139821
upstream_gene_variant	GCG	C	G	0	29	false	false	transversion	non-CpG	4359	950	1914	139821
upstream_gene_variant	GCG	C	G	0	29	false	false	transversion	non-CpG	5000	1034	2056	139821
upstream_gene_variant	GCG	C	G	0	29	false	false	transversion	non-CpG	7718	1365	2568	139821
upstream_gene_variant	GCG	C	G	0	29	false	false	transversion	non-CpG	10000	1609	2960	139821
upstream_gene_variant	GCG	C	G	0	29	false	false	transversion	non-CpG	15000	2070	3724	139821
upstream_gene_variant	GCG	C	G	0	29	false	false	transversion	non-CpG	15708	2133	3827	139821
upstream_gene_variant	GCG	C	G	0	30	false	false	transversion	non-CpG	10	74	349	187097
upstream_gene_variant	GCG	C	G	0	30	false	false	transversion	non-CpG	20	103	433	187097
upstream_gene_variant	GCG	C	G	0	30	false	false	transversion	non-CpG	50	149	552	187097
upstream_gene_variant	GCG	C	G	0	30	false	false	transversion	non-CpG	100	196	665	187097
upstream_gene_variant	GCG	C	G	0	30	false	false	transversion	non-CpG	145	212	716	187097
upstream_gene_variant	GCG	C	G	0	30	false	false	transversion	non-CpG	200	242	803	187097
upstream_gene_variant	GCG	C	G	0	30	false	false	transversion	non-CpG	424	317	1016	187097
upstream_gene_variant	GCG	C	G	0	30	false	false	transversion	non-CpG	500	360	1085	187097
upstream_gene_variant	GCG	C	G	0	30	false	false	transversion	non-CpG	544	384	1125	187097
upstream_gene_variant	GCG	C	G	0	30	false	false	transversion	non-CpG	780	450	1270	187097
upstream_gene_variant	GCG	C	G	0	30	false	false	transversion	non-CpG	1000	534	1399	187097
upstream_gene_variant	GCG	C	G	0	30	false	false	transversion	non-CpG	1738	738	1749	187097
upstream_gene_variant	GCG	C	G	0	30	false	false	transversion	non-CpG	2000	814	1869	187097
upstream_gene_variant	GCG	C	G	0	30	false	false	transversion	non-CpG	4359	1376	2716	187097
upstream_gene_variant	GCG	C	G	0	30	false	false	transversion	non-CpG	5000	1482	2914	187097
upstream_gene_variant	GCG	C	G	0	30	false	false	transversion	non-CpG	7718	1884	3607	187097
upstream_gene_variant	GCG	C	G	0	30	false	false	transversion	non-CpG	10000	2209	4118	187097
upstream_gene_variant	GCG	C	G	0	30	false	false	transversion	non-CpG	15000	2808	5142	187097
upstream_gene_variant	GCG	C	G	0	30	false	false	transversion	non-CpG	15708	2882	5271	187097
upstream_gene_variant	GCG	C	G	0	31	false	false	transversion	non-CpG	10	70	379	187391
upstream_gene_variant	GCG	C	G	0	31	false	false	transversion	non-CpG	20	98	459	187391
upstream_gene_variant	GCG	C	G	0	31	false	false	transversion	non-CpG	50	134	573	187391
upstream_gene_variant	GCG	C	G	0	31	false	false	transversion	non-CpG	100	177	675	187391
upstream_gene_variant	GCG	C	G	0	31	false	false	transversion	non-CpG	145	201	728	187391
upstream_gene_variant	GCG	C	G	0	31	false	false	transversion	non-CpG	200	223	811	187391
upstream_gene_variant	GCG	C	G	0	31	false	false	transversion	non-CpG	424	313	1030	187391
upstream_gene_variant	GCG	C	G	0	31	false	false	transversion	non-CpG	500	346	1099	187391
upstream_gene_variant	GCG	C	G	0	31	false	false	transversion	non-CpG	544	364	1133	187391
upstream_gene_variant	GCG	C	G	0	31	false	false	transversion	non-CpG	780	447	1286	187391
upstream_gene_variant	GCG	C	G	0	31	false	false	transversion	non-CpG	1000	530	1414	187391
upstream_gene_variant	GCG	C	G	0	31	false	false	transversion	non-CpG	1738	744	1787	187391
upstream_gene_variant	GCG	C	G	0	31	false	false	transversion	non-CpG	2000	800	1886	187391
upstream_gene_variant	GCG	C	G	0	31	false	false	transversion	non-CpG	4359	1311	2690	187391
upstream_gene_variant	GCG	C	G	0	31	false	false	transversion	non-CpG	5000	1428	2876	187391
upstream_gene_variant	GCG	C	G	0	31	false	false	transversion	non-CpG	7718	1886	3583	187391
upstream_gene_variant	GCG	C	G	0	31	false	false	transversion	non-CpG	10000	2235	4131	187391
upstream_gene_variant	GCG	C	G	0	31	false	false	transversion	non-CpG	15000	2878	5188	187391
upstream_gene_variant	GCG	C	G	0	31	false	false	transversion	non-CpG	15708	2962	5319	187391
upstream_gene_variant	GCG	C	G	0	32	false	false	transversion	non-CpG	10	39	208	113417
upstream_gene_variant	GCG	C	G	0	32	false	false	transversion	non-CpG	20	72	274	113417
upstream_gene_variant	GCG	C	G	0	32	false	false	transversion	non-CpG	50	91	340	113417
upstream_gene_variant	GCG	C	G	0	32	false	false	transversion	non-CpG	100	101	396	113417
upstream_gene_variant	GCG	C	G	0	32	false	false	transversion	non-CpG	145	108	433	113417
upstream_gene_variant	GCG	C	G	0	32	false	false	transversion	non-CpG	200	108	468	113417
upstream_gene_variant	GCG	C	G	0	32	false	false	transversion	non-CpG	424	164	577	113417
upstream_gene_variant	GCG	C	G	0	32	false	false	transversion	non-CpG	500	178	614	113417
upstream_gene_variant	GCG	C	G	0	32	false	false	transversion	non-CpG	544	184	630	113417
upstream_gene_variant	GCG	C	G	0	32	false	false	transversion	non-CpG	780	239	726	113417
upstream_gene_variant	GCG	C	G	0	32	false	false	transversion	non-CpG	1000	289	810	113417
upstream_gene_variant	GCG	C	G	0	32	false	false	transversion	non-CpG	1738	415	1016	113417
upstream_gene_variant	GCG	C	G	0	32	false	false	transversion	non-CpG	2000	470	1098	113417
upstream_gene_variant	GCG	C	G	0	32	false	false	transversion	non-CpG	4359	756	1558	113417
upstream_gene_variant	GCG	C	G	0	32	false	false	transversion	non-CpG	5000	829	1672	113417
upstream_gene_variant	GCG	C	G	0	32	false	false	transversion	non-CpG	7718	1084	2115	113417
upstream_gene_variant	GCG	C	G	0	32	false	false	transversion	non-CpG	10000	1272	2422	113417
upstream_gene_variant	GCG	C	G	0	32	false	false	transversion	non-CpG	15000	1645	3019	113417
upstream_gene_variant	GCG	C	G	0	32	false	false	transversion	non-CpG	15708	1680	3089	113417
upstream_gene_variant	GCG	C	G	0	33	false	false	transversion	non-CpG	10	13	55	39770
upstream_gene_variant	GCG	C	G	0	33	false	false	transversion	non-CpG	20	20	73	39770
upstream_gene_variant	GCG	C	G	0	33	false	false	transversion	non-CpG	50	31	100	39770
upstream_gene_variant	GCG	C	G	0	33	false	false	transversion	non-CpG	100	40	126	39770
upstream_gene_variant	GCG	C	G	0	33	false	false	transversion	non-CpG	145	47	137	39770
upstream_gene_variant	GCG	C	G	0	33	false	false	transversion	non-CpG	200	55	155	39770
upstream_gene_variant	GCG	C	G	0	33	false	false	transversion	non-CpG	424	82	206	39770
upstream_gene_variant	GCG	C	G	0	33	false	false	transversion	non-CpG	500	86	215	39770
upstream_gene_variant	GCG	C	G	0	33	false	false	transversion	non-CpG	544	83	221	39770
upstream_gene_variant	GCG	C	G	0	33	false	false	transversion	non-CpG	780	101	255	39770
upstream_gene_variant	GCG	C	G	0	33	false	false	transversion	non-CpG	1000	111	280	39770
upstream_gene_variant	GCG	C	G	0	33	false	false	transversion	non-CpG	1738	145	345	39770
upstream_gene_variant	GCG	C	G	0	33	false	false	transversion	non-CpG	2000	161	372	39770
upstream_gene_variant	GCG	C	G	0	33	false	false	transversion	non-CpG	4359	262	534	39770
upstream_gene_variant	GCG	C	G	0	33	false	false	transversion	non-CpG	5000	292	581	39770
upstream_gene_variant	GCG	C	G	0	33	false	false	transversion	non-CpG	7718	398	748	39770
upstream_gene_variant	GCG	C	G	0	33	false	false	transversion	non-CpG	10000	444	837	39770
upstream_gene_variant	GCG	C	G	0	33	false	false	transversion	non-CpG	15000	576	1045	39770
upstream_gene_variant	GCG	C	G	0	33	false	false	transversion	non-CpG	15708	601	1083	39770
upstream_gene_variant	GCG	C	G	0	34	false	false	transversion	non-CpG	10	4	11	9186
upstream_gene_variant	GCG	C	G	0	34	false	false	transversion	non-CpG	20	6	14	9186
upstream_gene_variant	GCG	C	G	0	34	false	false	transversion	non-CpG	50	4	20	9186
upstream_gene_variant	GCG	C	G	0	34	false	false	transversion	non-CpG	100	3	22	9186
upstream_gene_variant	GCG	C	G	0	34	false	false	transversion	non-CpG	145	5	26	9186
upstream_gene_variant	GCG	C	G	0	34	false	false	transversion	non-CpG	200	10	31	9186
upstream_gene_variant	GCG	C	G	0	34	false	false	transversion	non-CpG	424	11	37	9186
upstream_gene_variant	GCG	C	G	0	34	false	false	transversion	non-CpG	500	13	42	9186
upstream_gene_variant	GCG	C	G	0	34	false	false	transversion	non-CpG	544	16	45	9186
upstream_gene_variant	GCG	C	G	0	34	false	false	transversion	non-CpG	780	20	52	9186
upstream_gene_variant	GCG	C	G	0	34	false	false	transversion	non-CpG	1000	26	62	9186
upstream_gene_variant	GCG	C	G	0	34	false	false	transversion	non-CpG	1738	33	73	9186
upstream_gene_variant	GCG	C	G	0	34	false	false	transversion	non-CpG	2000	38	79	9186
upstream_gene_variant	GCG	C	G	0	34	false	false	transversion	non-CpG	4359	59	114	9186
upstream_gene_variant	GCG	C	G	0	34	false	false	transversion	non-CpG	5000	68	125	9186
upstream_gene_variant	GCG	C	G	0	34	false	false	transversion	non-CpG	7718	80	152	9186
upstream_gene_variant	GCG	C	G	0	34	false	false	transversion	non-CpG	10000	93	174	9186
upstream_gene_variant	GCG	C	G	0	34	false	false	transversion	non-CpG	15000	121	218	9186
upstream_gene_variant	GCG	C	G	0	34	false	false	transversion	non-CpG	15708	122	224	9186
upstream_gene_variant	GCG	C	G	0	35	false	false	transversion	non-CpG	10	1	3	1914
upstream_gene_variant	GCG	C	G	0	35	false	false	transversion	non-CpG	20	0	3	1914
upstream_gene_variant	GCG	C	G	0	35	false	false	transversion	non-CpG	50	2	5	1914
upstream_gene_variant	GCG	C	G	0	35	false	false	transversion	non-CpG	100	1	6	1914
upstream_gene_variant	GCG	C	G	0	35	false	false	transversion	non-CpG	145	1	6	1914
upstream_gene_variant	GCG	C	G	0	35	false	false	transversion	non-CpG	200	2	7	1914
upstream_gene_variant	GCG	C	G	0	35	false	false	transversion	non-CpG	424	6	12	1914
upstream_gene_variant	GCG	C	G	0	35	false	false	transversion	non-CpG	500	7	13	1914
upstream_gene_variant	GCG	C	G	0	35	false	false	transversion	non-CpG	544	9	15	1914
upstream_gene_variant	GCG	C	G	0	35	false	false	transversion	non-CpG	780	9	17	1914
upstream_gene_variant	GCG	C	G	0	35	false	false	transversion	non-CpG	1000	9	18	1914
upstream_gene_variant	GCG	C	G	0	35	false	false	transversion	non-CpG	1738	12	22	1914
upstream_gene_variant	GCG	C	G	0	35	false	false	transversion	non-CpG	2000	13	23	1914
upstream_gene_variant	GCG	C	G	0	35	false	false	transversion	non-CpG	4359	19	31	1914
upstream_gene_variant	GCG	C	G	0	35	false	false	transversion	non-CpG	5000	18	32	1914
upstream_gene_variant	GCG	C	G	0	35	false	false	transversion	non-CpG	7718	15	34	1914
upstream_gene_variant	GCG	C	G	0	35	false	false	transversion	non-CpG	10000	20	41	1914
upstream_gene_variant	GCG	C	G	0	35	false	false	transversion	non-CpG	15000	26	51	1914
upstream_gene_variant	GCG	C	G	0	35	false	false	transversion	non-CpG	15708	26	52	1914
upstream_gene_variant	GCG	C	G	0	36	false	false	transversion	non-CpG	10	1	4	743
upstream_gene_variant	GCG	C	G	0	36	false	false	transversion	non-CpG	20	0	5	743
upstream_gene_variant	GCG	C	G	0	36	false	false	transversion	non-CpG	50	0	5	743
upstream_gene_variant	GCG	C	G	0	36	false	false	transversion	non-CpG	100	0	5	743
upstream_gene_variant	GCG	C	G	0	36	false	false	transversion	non-CpG	145	0	5	743
upstream_gene_variant	GCG	C	G	0	36	false	false	transversion	non-CpG	200	0	5	743
upstream_gene_variant	GCG	C	G	0	36	false	false	transversion	non-CpG	424	1	6	743
upstream_gene_variant	GCG	C	G	0	36	false	false	transversion	non-CpG	500	1	6	743
upstream_gene_variant	GCG	C	G	0	36	false	false	transversion	non-CpG	544	1	6	743
upstream_gene_variant	GCG	C	G	0	36	false	false	transversion	non-CpG	780	1	7	743
upstream_gene_variant	GCG	C	G	0	36	false	false	transversion	non-CpG	1000	1	7	743
upstream_gene_variant	GCG	C	G	0	36	false	false	transversion	non-CpG	1738	1	7	743
upstream_gene_variant	GCG	C	G	0	36	false	false	transversion	non-CpG	2000	1	7	743
upstream_gene_variant	GCG	C	G	0	36	false	false	transversion	non-CpG	4359	1	8	743
upstream_gene_variant	GCG	C	G	0	36	false	false	transversion	non-CpG	5000	1	8	743
upstream_gene_variant	GCG	C	G	0	36	false	false	transversion	non-CpG	7718	2	9	743
upstream_gene_variant	GCG	C	G	0	36	false	false	transversion	non-CpG	10000	4	11	743
upstream_gene_variant	GCG	C	G	0	36	false	false	transversion	non-CpG	15000	7	15	743
upstream_gene_variant	GCG	C	G	0	36	false	false	transversion	non-CpG	15708	7	15	743
upstream_gene_variant	GCG	C	G	0	37	false	false	transversion	non-CpG	10	0	0	557
upstream_gene_variant	GCG	C	G	0	37	false	false	transversion	non-CpG	20	0	0	557
upstream_gene_variant	GCG	C	G	0	37	false	false	transversion	non-CpG	50	0	0	557
upstream_gene_variant	GCG	C	G	0	37	false	false	transversion	non-CpG	100	0	0	557
upstream_gene_variant	GCG	C	G	0	37	false	false	transversion	non-CpG	145	0	0	557
upstream_gene_variant	GCG	C	G	0	37	false	false	transversion	non-CpG	200	0	0	557
upstream_gene_variant	GCG	C	G	0	37	false	false	transversion	non-CpG	424	1	1	557
upstream_gene_variant	GCG	C	G	0	37	false	false	transversion	non-CpG	500	2	2	557
upstream_gene_variant	GCG	C	G	0	37	false	false	transversion	non-CpG	544	2	2	557
upstream_gene_variant	GCG	C	G	0	37	false	false	transversion	non-CpG	780	2	2	557
upstream_gene_variant	GCG	C	G	0	37	false	false	transversion	non-CpG	1000	2	3	557
upstream_gene_variant	GCG	C	G	0	37	false	false	transversion	non-CpG	1738	2	4	557
upstream_gene_variant	GCG	C	G	0	37	false	false	transversion	non-CpG	2000	2	4	557
upstream_gene_variant	GCG	C	G	0	37	false	false	transversion	non-CpG	4359	3	5	557
upstream_gene_variant	GCG	C	G	0	37	false	false	transversion	non-CpG	5000	3	5	557
upstream_gene_variant	GCG	C	G	0	37	false	false	transversion	non-CpG	7718	3	5	557
upstream_gene_variant	GCG	C	G	0	37	false	false	transversion	non-CpG	10000	4	6	557
upstream_gene_variant	GCG	C	G	0	37	false	false	transversion	non-CpG	15000	5	7	557
upstream_gene_variant	GCG	C	G	0	37	false	false	transversion	non-CpG	15708	5	7	557
upstream_gene_variant	GCG	C	G	0	38	false	false	transversion	non-CpG	10	0	0	533
upstream_gene_variant	GCG	C	G	0	38	false	false	transversion	non-CpG	20	0	0	533
upstream_gene_variant	GCG	C	G	0	38	false	false	transversion	non-CpG	50	0	0	533
upstream_gene_variant	GCG	C	G	0	38	false	false	transversion	non-CpG	100	0	0	533
upstream_gene_variant	GCG	C	G	0	38	false	false	transversion	non-CpG	145	0	0	533
upstream_gene_variant	GCG	C	G	0	38	false	false	transversion	non-CpG	200	0	0	533
upstream_gene_variant	GCG	C	G	0	38	false	false	transversion	non-CpG	424	1	1	533
upstream_gene_variant	GCG	C	G	0	38	false	false	transversion	non-CpG	500	1	1	533
upstream_gene_variant	GCG	C	G	0	38	false	false	transversion	non-CpG	544	1	1	533
upstream_gene_variant	GCG	C	G	0	38	false	false	transversion	non-CpG	780	1	1	533
upstream_gene_variant	GCG	C	G	0	38	false	false	transversion	non-CpG	1000	1	1	533
upstream_gene_variant	GCG	C	G	0	38	false	false	transversion	non-CpG	1738	2	2	533
upstream_gene_variant	GCG	C	G	0	38	false	false	transversion	non-CpG	2000	2	3	533
upstream_gene_variant	GCG	C	G	0	38	false	false	transversion	non-CpG	4359	3	5	533
upstream_gene_variant	GCG	C	G	0	38	false	false	transversion	non-CpG	5000	2	5	533
upstream_gene_variant	GCG	C	G	0	38	false	false	transversion	non-CpG	7718	4	7	533
upstream_gene_variant	GCG	C	G	0	38	false	false	transversion	non-CpG	10000	5	8	533
upstream_gene_variant	GCG	C	G	0	38	false	false	transversion	non-CpG	15000	5	9	533
upstream_gene_variant	GCG	C	G	0	38	false	false	transversion	non-CpG	15708	5	9	533
upstream_gene_variant	GCG	C	G	0	39	false	false	transversion	non-CpG	10	0	2	477
upstream_gene_variant	GCG	C	G	0	39	false	false	transversion	non-CpG	20	0	2	477
upstream_gene_variant	GCG	C	G	0	39	false	false	transversion	non-CpG	50	1	3	477
upstream_gene_variant	GCG	C	G	0	39	false	false	transversion	non-CpG	100	0	3	477
upstream_gene_variant	GCG	C	G	0	39	false	false	transversion	non-CpG	145	0	3	477
upstream_gene_variant	GCG	C	G	0	39	false	false	transversion	non-CpG	200	1	4	477
upstream_gene_variant	GCG	C	G	0	39	false	false	transversion	non-CpG	424	0	4	477
upstream_gene_variant	GCG	C	G	0	39	false	false	transversion	non-CpG	500	1	5	477
upstream_gene_variant	GCG	C	G	0	39	false	false	transversion	non-CpG	544	0	5	477
upstream_gene_variant	GCG	C	G	0	39	false	false	transversion	non-CpG	780	2	7	477
upstream_gene_variant	GCG	C	G	0	39	false	false	transversion	non-CpG	1000	4	9	477
upstream_gene_variant	GCG	C	G	0	39	false	false	transversion	non-CpG	1738	4	9	477
upstream_gene_variant	GCG	C	G	0	39	false	false	transversion	non-CpG	2000	5	10	477
upstream_gene_variant	GCG	C	G	0	39	false	false	transversion	non-CpG	4359	4	10	477
upstream_gene_variant	GCG	C	G	0	39	false	false	transversion	non-CpG	5000	5	11	477
upstream_gene_variant	GCG	C	G	0	39	false	false	transversion	non-CpG	7718	6	12	477
upstream_gene_variant	GCG	C	G	0	39	false	false	transversion	non-CpG	10000	7	14	477
upstream_gene_variant	GCG	C	G	0	39	false	false	transversion	non-CpG	15000	9	16	477
upstream_gene_variant	GCG	C	G	0	39	false	false	transversion	non-CpG	15708	9	16	477
upstream_gene_variant	GCG	C	G	0	40	false	false	transversion	non-CpG	10	0	1	410
upstream_gene_variant	GCG	C	G	0	40	false	false	transversion	non-CpG	20	0	1	410
upstream_gene_variant	GCG	C	G	0	40	false	false	transversion	non-CpG	50	0	1	410
upstream_gene_variant	GCG	C	G	0	40	false	false	transversion	non-CpG	100	0	1	410
upstream_gene_variant	GCG	C	G	0	40	false	false	transversion	non-CpG	145	1	2	410
upstream_gene_variant	GCG	C	G	0	40	false	false	transversion	non-CpG	200	1	2	410
upstream_gene_variant	GCG	C	G	0	40	false	false	transversion	non-CpG	424	1	2	410
upstream_gene_variant	GCG	C	G	0	40	false	false	transversion	non-CpG	500	1	2	410
upstream_gene_variant	GCG	C	G	0	40	false	false	transversion	non-CpG	544	1	3	410
upstream_gene_variant	GCG	C	G	0	40	false	false	transversion	non-CpG	780	1	3	410
upstream_gene_variant	GCG	C	G	0	40	false	false	transversion	non-CpG	1000	1	3	410
upstream_gene_variant	GCG	C	G	0	40	false	false	transversion	non-CpG	1738	1	3	410
upstream_gene_variant	GCG	C	G	0	40	false	false	transversion	non-CpG	2000	1	3	410
upstream_gene_variant	GCG	C	G	0	40	false	false	transversion	non-CpG	4359	1	3	410
upstream_gene_variant	GCG	C	G	0	40	false	false	transversion	non-CpG	5000	2	4	410
upstream_gene_variant	GCG	C	G	0	40	false	false	transversion	non-CpG	7718	2	6	410
upstream_gene_variant	GCG	C	G	0	40	false	false	transversion	non-CpG	10000	2	7	410
upstream_gene_variant	GCG	C	G	0	40	false	false	transversion	non-CpG	15000	4	10	410
upstream_gene_variant	GCG	C	G	0	40	false	false	transversion	non-CpG	15708	6	12	410
upstream_gene_variant	GCG	C	G	0	41	false	false	transversion	non-CpG	10	0	2	369
upstream_gene_variant	GCG	C	G	0	41	false	false	transversion	non-CpG	20	1	3	369
upstream_gene_variant	GCG	C	G	0	41	false	false	transversion	non-CpG	50	0	3	369
upstream_gene_variant	GCG	C	G	0	41	false	false	transversion	non-CpG	100	0	4	369
upstream_gene_variant	GCG	C	G	0	41	false	false	transversion	non-CpG	145	0	4	369
upstream_gene_variant	GCG	C	G	0	41	false	false	transversion	non-CpG	200	0	4	369
upstream_gene_variant	GCG	C	G	0	41	false	false	transversion	non-CpG	424	0	4	369
upstream_gene_variant	GCG	C	G	0	41	false	false	transversion	non-CpG	500	0	4	369
upstream_gene_variant	GCG	C	G	0	41	false	false	transversion	non-CpG	544	1	5	369
upstream_gene_variant	GCG	C	G	0	41	false	false	transversion	non-CpG	780	1	5	369
upstream_gene_variant	GCG	C	G	0	41	false	false	transversion	non-CpG	1000	0	5	369
upstream_gene_variant	GCG	C	G	0	41	false	false	transversion	non-CpG	1738	2	7	369
upstream_gene_variant	GCG	C	G	0	41	false	false	transversion	non-CpG	2000	2	7	369
upstream_gene_variant	GCG	C	G	0	41	false	false	transversion	non-CpG	4359	4	9	369
upstream_gene_variant	GCG	C	G	0	41	false	false	transversion	non-CpG	5000	3	9	369
upstream_gene_variant	GCG	C	G	0	41	false	false	transversion	non-CpG	7718	3	10	369
upstream_gene_variant	GCG	C	G	0	41	false	false	transversion	non-CpG	10000	2	10	369
upstream_gene_variant	GCG	C	G	0	41	false	false	transversion	non-CpG	15000	3	12	369
upstream_gene_variant	GCG	C	G	0	41	false	false	transversion	non-CpG	15708	3	12	369
upstream_gene_variant	GCG	C	G	0	42	false	false	transversion	non-CpG	10	0	1	339
upstream_gene_variant	GCG	C	G	0	42	false	false	transversion	non-CpG	20	0	1	339
upstream_gene_variant	GCG	C	G	0	42	false	false	transversion	non-CpG	50	0	1	339
upstream_gene_variant	GCG	C	G	0	42	false	false	transversion	non-CpG	100	0	1	339
upstream_gene_variant	GCG	C	G	0	42	false	false	transversion	non-CpG	145	0	1	339
upstream_gene_variant	GCG	C	G	0	42	false	false	transversion	non-CpG	200	0	1	339
upstream_gene_variant	GCG	C	G	0	42	false	false	transversion	non-CpG	424	1	2	339
upstream_gene_variant	GCG	C	G	0	42	false	false	transversion	non-CpG	500	1	2	339
upstream_gene_variant	GCG	C	G	0	42	false	false	transversion	non-CpG	544	1	2	339
upstream_gene_variant	GCG	C	G	0	42	false	false	transversion	non-CpG	780	1	2	339
upstream_gene_variant	GCG	C	G	0	42	false	false	transversion	non-CpG	1000	1	2	339
upstream_gene_variant	GCG	C	G	0	42	false	false	transversion	non-CpG	1738	1	2	339
upstream_gene_variant	GCG	C	G	0	42	false	false	transversion	non-CpG	2000	1	2	339
upstream_gene_variant	GCG	C	G	0	42	false	false	transversion	non-CpG	4359	2	3	339
upstream_gene_variant	GCG	C	G	0	42	false	false	transversion	non-CpG	5000	2	3	339
upstream_gene_variant	GCG	C	G	0	42	false	false	transversion	non-CpG	7718	4	6	339
upstream_gene_variant	GCG	C	G	0	42	false	false	transversion	non-CpG	10000	4	6	339
upstream_gene_variant	GCG	C	G	0	42	false	false	transversion	non-CpG	15000	4	7	339
upstream_gene_variant	GCG	C	G	0	42	false	false	transversion	non-CpG	15708	4	7	339
upstream_gene_variant	GCG	C	G	0	43	false	false	transversion	non-CpG	10	0	0	289
upstream_gene_variant	GCG	C	G	0	43	false	false	transversion	non-CpG	20	0	0	289
upstream_gene_variant	GCG	C	G	0	43	false	false	transversion	non-CpG	50	0	0	289
upstream_gene_variant	GCG	C	G	0	43	false	false	transversion	non-CpG	100	0	0	289
upstream_gene_variant	GCG	C	G	0	43	false	false	transversion	non-CpG	145	0	0	289
upstream_gene_variant	GCG	C	G	0	43	false	false	transversion	non-CpG	200	1	1	289
upstream_gene_variant	GCG	C	G	0	43	false	false	transversion	non-CpG	424	1	1	289
upstream_gene_variant	GCG	C	G	0	43	false	false	transversion	non-CpG	500	2	2	289
upstream_gene_variant	GCG	C	G	0	43	false	false	transversion	non-CpG	544	2	2	289
upstream_gene_variant	GCG	C	G	0	43	false	false	transversion	non-CpG	780	2	2	289
upstream_gene_variant	GCG	C	G	0	43	false	false	transversion	non-CpG	1000	2	2	289
upstream_gene_variant	GCG	C	G	0	43	false	false	transversion	non-CpG	1738	2	2	289
upstream_gene_variant	GCG	C	G	0	43	false	false	transversion	non-CpG	2000	2	2	289
upstream_gene_variant	GCG	C	G	0	43	false	false	transversion	non-CpG	4359	4	5	289
upstream_gene_variant	GCG	C	G	0	43	false	false	transversion	non-CpG	5000	4	5	289
upstream_gene_variant	GCG	C	G	0	43	false	false	transversion	non-CpG	7718	3	5	289
upstream_gene_variant	GCG	C	G	0	43	false	false	transversion	non-CpG	10000	1	5	289
upstream_gene_variant	GCG	C	G	0	43	false	false	transversion	non-CpG	15000	2	6	289
upstream_gene_variant	GCG	C	G	0	43	false	false	transversion	non-CpG	15708	2	6	289
upstream_gene_variant	GCG	C	G	0	44	false	false	transversion	non-CpG	10	1	1	283
upstream_gene_variant	GCG	C	G	0	44	false	false	transversion	non-CpG	20	1	1	283
upstream_gene_variant	GCG	C	G	0	44	false	false	transversion	non-CpG	50	1	1	283
upstream_gene_variant	GCG	C	G	0	44	false	false	transversion	non-CpG	100	0	1	283
upstream_gene_variant	GCG	C	G	0	44	false	false	transversion	non-CpG	145	0	1	283
upstream_gene_variant	GCG	C	G	0	44	false	false	transversion	non-CpG	200	0	1	283
upstream_gene_variant	GCG	C	G	0	44	false	false	transversion	non-CpG	424	0	1	283
upstream_gene_variant	GCG	C	G	0	44	false	false	transversion	non-CpG	500	0	1	283
upstream_gene_variant	GCG	C	G	0	44	false	false	transversion	non-CpG	544	0	1	283
upstream_gene_variant	GCG	C	G	0	44	false	false	transversion	non-CpG	780	0	1	283
upstream_gene_variant	GCG	C	G	0	44	false	false	transversion	non-CpG	1000	0	1	283
upstream_gene_variant	GCG	C	G	0	44	false	false	transversion	non-CpG	1738	0	1	283
upstream_gene_variant	GCG	C	G	0	44	false	false	transversion	non-CpG	2000	0	1	283
upstream_gene_variant	GCG	C	G	0	44	false	false	transversion	non-CpG	4359	0	1	283
upstream_gene_variant	GCG	C	G	0	44	false	false	transversion	non-CpG	5000	0	1	283
upstream_gene_variant	GCG	C	G	0	44	false	false	transversion	non-CpG	7718	1	2	283
upstream_gene_variant	GCG	C	G	0	44	false	false	transversion	non-CpG	10000	1	2	283
upstream_gene_variant	GCG	C	G	0	44	false	false	transversion	non-CpG	15000	2	4	283
upstream_gene_variant	GCG	C	G	0	44	false	false	transversion	non-CpG	15708	3	5	283
upstream_gene_variant	GCG	C	G	0	45	false	false	transversion	non-CpG	10	0	1	289
upstream_gene_variant	GCG	C	G	0	45	false	false	transversion	non-CpG	20	0	1	289
upstream_gene_variant	GCG	C	G	0	45	false	false	transversion	non-CpG	50	0	1	289
upstream_gene_variant	GCG	C	G	0	45	false	false	transversion	non-CpG	100	0	1	289
upstream_gene_variant	GCG	C	G	0	45	false	false	transversion	non-CpG	145	0	1	289
upstream_gene_variant	GCG	C	G	0	45	false	false	transversion	non-CpG	200	0	1	289
upstream_gene_variant	GCG	C	G	0	45	false	false	transversion	non-CpG	424	0	1	289
upstream_gene_variant	GCG	C	G	0	45	false	false	transversion	non-CpG	500	0	1	289
upstream_gene_variant	GCG	C	G	0	45	false	false	transversion	non-CpG	544	0	1	289
upstream_gene_variant	GCG	C	G	0	45	false	false	transversion	non-CpG	780	0	1	289
upstream_gene_variant	GCG	C	G	0	45	false	false	transversion	non-CpG	1000	0	1	289
upstream_gene_variant	GCG	C	G	0	45	false	false	transversion	non-CpG	1738	0	1	289
upstream_gene_variant	GCG	C	G	0	45	false	false	transversion	non-CpG	2000	0	1	289
upstream_gene_variant	GCG	C	G	0	45	false	false	transversion	non-CpG	4359	1	3	289
upstream_gene_variant	GCG	C	G	0	45	false	false	transversion	non-CpG	5000	1	3	289
upstream_gene_variant	GCG	C	G	0	45	false	false	transversion	non-CpG	7718	1	3	289
upstream_gene_variant	GCG	C	G	0	45	false	false	transversion	non-CpG	10000	2	4	289
upstream_gene_variant	GCG	C	G	0	45	false	false	transversion	non-CpG	15000	0	4	289
upstream_gene_variant	GCG	C	G	0	45	false	false	transversion	non-CpG	15708	0	4	289
upstream_gene_variant	GCG	C	G	0	46	false	false	transversion	non-CpG	10	0	0	279
upstream_gene_variant	GCG	C	G	0	46	false	false	transversion	non-CpG	20	0	0	279
upstream_gene_variant	GCG	C	G	0	46	false	false	transversion	non-CpG	50	0	0	279
upstream_gene_variant	GCG	C	G	0	46	false	false	transversion	non-CpG	100	0	0	279
upstream_gene_variant	GCG	C	G	0	46	false	false	transversion	non-CpG	145	0	0	279
upstream_gene_variant	GCG	C	G	0	46	false	false	transversion	non-CpG	200	0	0	279
upstream_gene_variant	GCG	C	G	0	46	false	false	transversion	non-CpG	424	0	0	279
upstream_gene_variant	GCG	C	G	0	46	false	false	transversion	non-CpG	500	0	0	279
upstream_gene_variant	GCG	C	G	0	46	false	false	transversion	non-CpG	544	0	0	279
upstream_gene_variant	GCG	C	G	0	46	false	false	transversion	non-CpG	780	0	0	279
upstream_gene_variant	GCG	C	G	0	46	false	false	transversion	non-CpG	1000	0	0	279
upstream_gene_variant	GCG	C	G	0	46	false	false	transversion	non-CpG	1738	0	0	279
upstream_gene_variant	GCG	C	G	0	46	false	false	transversion	non-CpG	2000	0	0	279
upstream_gene_variant	GCG	C	G	0	46	false	false	transversion	non-CpG	4359	0	0	279
upstream_gene_variant	GCG	C	G	0	46	false	false	transversion	non-CpG	5000	1	1	279
upstream_gene_variant	GCG	C	G	0	46	false	false	transversion	non-CpG	7718	2	2	279
upstream_gene_variant	GCG	C	G	0	46	false	false	transversion	non-CpG	10000	2	2	279
upstream_gene_variant	GCG	C	G	0	46	false	false	transversion	non-CpG	15000	2	2	279
upstream_gene_variant	GCG	C	G	0	46	false	false	transversion	non-CpG	15708	2	2	279
upstream_gene_variant	GCG	C	G	0	47	false	false	transversion	non-CpG	10	0	0	292
upstream_gene_variant	GCG	C	G	0	47	false	false	transversion	non-CpG	20	0	0	292
upstream_gene_variant	GCG	C	G	0	47	false	false	transversion	non-CpG	50	0	0	292
upstream_gene_variant	GCG	C	G	0	47	false	false	transversion	non-CpG	100	0	0	292
upstream_gene_variant	GCG	C	G	0	47	false	false	transversion	non-CpG	145	0	0	292
upstream_gene_variant	GCG	C	G	0	47	false	false	transversion	non-CpG	200	0	0	292
upstream_gene_variant	GCG	C	G	0	47	false	false	transversion	non-CpG	424	0	0	292
upstream_gene_variant	GCG	C	G	0	47	false	false	transversion	non-CpG	500	0	0	292
upstream_gene_variant	GCG	C	G	0	47	false	false	transversion	non-CpG	544	0	0	292
upstream_gene_variant	GCG	C	G	0	47	false	false	transversion	non-CpG	780	0	0	292
upstream_gene_variant	GCG	C	G	0	47	false	false	transversion	non-CpG	1000	0	0	292
upstream_gene_variant	GCG	C	G	0	47	false	false	transversion	non-CpG	1738	0	0	292
upstream_gene_variant	GCG	C	G	0	47	false	false	transversion	non-CpG	2000	0	0	292
upstream_gene_variant	GCG	C	G	0	47	false	false	transversion	non-CpG	4359	1	1	292
upstream_gene_variant	GCG	C	G	0	47	false	false	transversion	non-CpG	5000	2	2	292
upstream_gene_variant	GCG	C	G	0	47	false	false	transversion	non-CpG	7718	3	3	292
upstream_gene_variant	GCG	C	G	0	47	false	false	transversion	non-CpG	10000	2	3	292
upstream_gene_variant	GCG	C	G	0	47	false	false	transversion	non-CpG	15000	4	6	292
upstream_gene_variant	GCG	C	G	0	47	false	false	transversion	non-CpG	15708	4	6	292
upstream_gene_variant	GCG	C	G	0	48	false	false	transversion	non-CpG	10	0	0	285
upstream_gene_variant	GCG	C	G	0	48	false	false	transversion	non-CpG	20	0	0	285
upstream_gene_variant	GCG	C	G	0	48	false	false	transversion	non-CpG	50	1	1	285
upstream_gene_variant	GCG	C	G	0	48	false	false	transversion	non-CpG	100	1	1	285
upstream_gene_variant	GCG	C	G	0	48	false	false	transversion	non-CpG	145	1	1	285
upstream_gene_variant	GCG	C	G	0	48	false	false	transversion	non-CpG	200	1	1	285
upstream_gene_variant	GCG	C	G	0	48	false	false	transversion	non-CpG	424	1	1	285
upstream_gene_variant	GCG	C	G	0	48	false	false	transversion	non-CpG	500	1	1	285
upstream_gene_variant	GCG	C	G	0	48	false	false	transversion	non-CpG	544	1	1	285
upstream_gene_variant	GCG	C	G	0	48	false	false	transversion	non-CpG	780	1	1	285
upstream_gene_variant	GCG	C	G	0	48	false	false	transversion	non-CpG	1000	1	1	285
upstream_gene_variant	GCG	C	G	0	48	false	false	transversion	non-CpG	1738	1	1	285
upstream_gene_variant	GCG	C	G	0	48	false	false	transversion	non-CpG	2000	1	1	285
upstream_gene_variant	GCG	C	G	0	48	false	false	transversion	non-CpG	4359	2	2	285
upstream_gene_variant	GCG	C	G	0	48	false	false	transversion	non-CpG	5000	3	3	285
upstream_gene_variant	GCG	C	G	0	48	false	false	transversion	non-CpG	7718	3	3	285
upstream_gene_variant	GCG	C	G	0	48	false	false	transversion	non-CpG	10000	1	3	285
upstream_gene_variant	GCG	C	G	0	48	false	false	transversion	non-CpG	15000	0	3	285
upstream_gene_variant	GCG	C	G	0	48	false	false	transversion	non-CpG	15708	0	3	285
upstream_gene_variant	GCG	C	G	0	49	false	false	transversion	non-CpG	10	0	0	318
upstream_gene_variant	GCG	C	G	0	49	false	false	transversion	non-CpG	20	0	0	318
upstream_gene_variant	GCG	C	G	0	49	false	false	transversion	non-CpG	50	0	0	318
upstream_gene_variant	GCG	C	G	0	49	false	false	transversion	non-CpG	100	0	0	318
upstream_gene_variant	GCG	C	G	0	49	false	false	transversion	non-CpG	145	0	0	318
upstream_gene_variant	GCG	C	G	0	49	false	false	transversion	non-CpG	200	0	0	318
upstream_gene_variant	GCG	C	G	0	49	false	false	transversion	non-CpG	424	0	0	318
upstream_gene_variant	GCG	C	G	0	49	false	false	transversion	non-CpG	500	0	0	318
upstream_gene_variant	GCG	C	G	0	49	false	false	transversion	non-CpG	544	0	0	318
upstream_gene_variant	GCG	C	G	0	49	false	false	transversion	non-CpG	780	0	0	318
upstream_gene_variant	GCG	C	G	0	49	false	false	transversion	non-CpG	1000	0	0	318
upstream_gene_variant	GCG	C	G	0	49	false	false	transversion	non-CpG	1738	1	1	318
upstream_gene_variant	GCG	C	G	0	49	false	false	transversion	non-CpG	2000	1	1	318
upstream_gene_variant	GCG	C	G	0	49	false	false	transversion	non-CpG	4359	1	2	318
upstream_gene_variant	GCG	C	G	0	49	false	false	transversion	non-CpG	5000	3	4	318
upstream_gene_variant	GCG	C	G	0	49	false	false	transversion	non-CpG	7718	3	4	318
upstream_gene_variant	GCG	C	G	0	49	false	false	transversion	non-CpG	10000	4	6	318
upstream_gene_variant	GCG	C	G	0	49	false	false	transversion	non-CpG	15000	6	8	318
upstream_gene_variant	GCG	C	G	0	49	false	false	transversion	non-CpG	15708	6	8	318
upstream_gene_variant	GCG	C	G	0	50	false	false	transversion	non-CpG	10	0	0	257
upstream_gene_variant	GCG	C	G	0	50	false	false	transversion	non-CpG	20	0	0	257
upstream_gene_variant	GCG	C	G	0	50	false	false	transversion	non-CpG	50	1	1	257
upstream_gene_variant	GCG	C	G	0	50	false	false	transversion	non-CpG	100	1	1	257
upstream_gene_variant	GCG	C	G	0	50	false	false	transversion	non-CpG	145	1	1	257
upstream_gene_variant	GCG	C	G	0	50	false	false	transversion	non-CpG	200	2	2	257
upstream_gene_variant	GCG	C	G	0	50	false	false	transversion	non-CpG	424	2	2	257
upstream_gene_variant	GCG	C	G	0	50	false	false	transversion	non-CpG	500	2	2	257
upstream_gene_variant	GCG	C	G	0	50	false	false	transversion	non-CpG	544	2	2	257
upstream_gene_variant	GCG	C	G	0	50	false	false	transversion	non-CpG	780	2	2	257
upstream_gene_variant	GCG	C	G	0	50	false	false	transversion	non-CpG	1000	2	2	257
upstream_gene_variant	GCG	C	G	0	50	false	false	transversion	non-CpG	1738	2	2	257
upstream_gene_variant	GCG	C	G	0	50	false	false	transversion	non-CpG	2000	2	2	257
upstream_gene_variant	GCG	C	G	0	50	false	false	transversion	non-CpG	4359	3	3	257
upstream_gene_variant	GCG	C	G	0	50	false	false	transversion	non-CpG	5000	3	3	257
upstream_gene_variant	GCG	C	G	0	50	false	false	transversion	non-CpG	7718	3	3	257
upstream_gene_variant	GCG	C	G	0	50	false	false	transversion	non-CpG	10000	4	4	257
upstream_gene_variant	GCG	C	G	0	50	false	false	transversion	non-CpG	15000	3	4	257
upstream_gene_variant	GCG	C	G	0	50	false	false	transversion	non-CpG	15708	4	5	257
upstream_gene_variant	GCG	C	G	0	51	false	false	transversion	non-CpG	10	0	0	327
upstream_gene_variant	GCG	C	G	0	51	false	false	transversion	non-CpG	20	0	0	327
upstream_gene_variant	GCG	C	G	0	51	false	false	transversion	non-CpG	50	0	0	327
upstream_gene_variant	GCG	C	G	0	51	false	false	transversion	non-CpG	100	0	0	327
upstream_gene_variant	GCG	C	G	0	51	false	false	transversion	non-CpG	145	0	0	327
upstream_gene_variant	GCG	C	G	0	51	false	false	transversion	non-CpG	200	0	0	327
upstream_gene_variant	GCG	C	G	0	51	false	false	transversion	non-CpG	424	0	0	327
upstream_gene_variant	GCG	C	G	0	51	false	false	transversion	non-CpG	500	0	0	327
upstream_gene_variant	GCG	C	G	0	51	false	false	transversion	non-CpG	544	0	0	327
upstream_gene_variant	GCG	C	G	0	51	false	false	transversion	non-CpG	780	2	2	327
upstream_gene_variant	GCG	C	G	0	51	false	false	transversion	non-CpG	1000	2	2	327
upstream_gene_variant	GCG	C	G	0	51	false	false	transversion	non-CpG	1738	0	2	327
upstream_gene_variant	GCG	C	G	0	51	false	false	transversion	non-CpG	2000	1	3	327
upstream_gene_variant	GCG	C	G	0	51	false	false	transversion	non-CpG	4359	0	3	327
upstream_gene_variant	GCG	C	G	0	51	false	false	transversion	non-CpG	5000	1	4	327
upstream_gene_variant	GCG	C	G	0	51	false	false	transversion	non-CpG	7718	2	5	327
upstream_gene_variant	GCG	C	G	0	51	false	false	transversion	non-CpG	10000	2	5	327
upstream_gene_variant	GCG	C	G	0	51	false	false	transversion	non-CpG	15000	2	7	327
upstream_gene_variant	GCG	C	G	0	51	false	false	transversion	non-CpG	15708	2	7	327
upstream_gene_variant	GCG	C	G	0	52	false	false	transversion	non-CpG	10	0	0	326
upstream_gene_variant	GCG	C	G	0	52	false	false	transversion	non-CpG	20	0	0	326
upstream_gene_variant	GCG	C	G	0	52	false	false	transversion	non-CpG	50	0	0	326
upstream_gene_variant	GCG	C	G	0	52	false	false	transversion	non-CpG	100	0	0	326
upstream_gene_variant	GCG	C	G	0	52	false	false	transversion	non-CpG	145	0	0	326
upstream_gene_variant	GCG	C	G	0	52	false	false	transversion	non-CpG	200	0	0	326
upstream_gene_variant	GCG	C	G	0	52	false	false	transversion	non-CpG	424	0	0	326
upstream_gene_variant	GCG	C	G	0	52	false	false	transversion	non-CpG	500	0	0	326
upstream_gene_variant	GCG	C	G	0	52	false	false	transversion	non-CpG	544	0	0	326
upstream_gene_variant	GCG	C	G	0	52	false	false	transversion	non-CpG	780	0	0	326
upstream_gene_variant	GCG	C	G	0	52	false	false	transversion	non-CpG	1000	0	0	326
upstream_gene_variant	GCG	C	G	0	52	false	false	transversion	non-CpG	1738	0	0	326
upstream_gene_variant	GCG	C	G	0	52	false	false	transversion	non-CpG	2000	0	0	326
upstream_gene_variant	GCG	C	G	0	52	false	false	transversion	non-CpG	4359	2	2	326
upstream_gene_variant	GCG	C	G	0	52	false	false	transversion	non-CpG	5000	2	2	326
upstream_gene_variant	GCG	C	G	0	52	false	false	transversion	non-CpG	7718	3	3	326
upstream_gene_variant	GCG	C	G	0	52	false	false	transversion	non-CpG	10000	1	3	326
upstream_gene_variant	GCG	C	G	0	52	false	false	transversion	non-CpG	15000	2	4	326
upstream_gene_variant	GCG	C	G	0	52	false	false	transversion	non-CpG	15708	2	4	326
upstream_gene_variant	GCG	C	G	0	53	false	false	transversion	non-CpG	10	0	0	268
upstream_gene_variant	GCG	C	G	0	53	false	false	transversion	non-CpG	20	0	0	268
upstream_gene_variant	GCG	C	G	0	53	false	false	transversion	non-CpG	50	1	1	268
upstream_gene_variant	GCG	C	G	0	53	false	false	transversion	non-CpG	100	1	1	268
upstream_gene_variant	GCG	C	G	0	53	false	false	transversion	non-CpG	145	0	1	268
upstream_gene_variant	GCG	C	G	0	53	false	false	transversion	non-CpG	200	0	1	268
upstream_gene_variant	GCG	C	G	0	53	false	false	transversion	non-CpG	424	0	1	268
upstream_gene_variant	GCG	C	G	0	53	false	false	transversion	non-CpG	500	0	1	268
upstream_gene_variant	GCG	C	G	0	53	false	false	transversion	non-CpG	544	0	1	268
upstream_gene_variant	GCG	C	G	0	53	false	false	transversion	non-CpG	780	0	1	268
upstream_gene_variant	GCG	C	G	0	53	false	false	transversion	non-CpG	1000	0	1	268
upstream_gene_variant	GCG	C	G	0	53	false	false	transversion	non-CpG	1738	0	1	268
upstream_gene_variant	GCG	C	G	0	53	false	false	transversion	non-CpG	2000	0	1	268
upstream_gene_variant	GCG	C	G	0	53	false	false	transversion	non-CpG	4359	0	2	268
upstream_gene_variant	GCG	C	G	0	53	false	false	transversion	non-CpG	5000	0	2	268
upstream_gene_variant	GCG	C	G	0	53	false	false	transversion	non-CpG	7718	1	3	268
upstream_gene_variant	GCG	C	G	0	53	false	false	transversion	non-CpG	10000	1	3	268
upstream_gene_variant	GCG	C	G	0	53	false	false	transversion	non-CpG	15000	2	4	268
upstream_gene_variant	GCG	C	G	0	53	false	false	transversion	non-CpG	15708	2	4	268
upstream_gene_variant	GCG	C	G	0	54	false	false	transversion	non-CpG	10	0	0	247
upstream_gene_variant	GCG	C	G	0	54	false	false	transversion	non-CpG	20	0	0	247
upstream_gene_variant	GCG	C	G	0	54	false	false	transversion	non-CpG	50	0	0	247
upstream_gene_variant	GCG	C	G	0	54	false	false	transversion	non-CpG	100	0	0	247
upstream_gene_variant	GCG	C	G	0	54	false	false	transversion	non-CpG	145	0	0	247
upstream_gene_variant	GCG	C	G	0	54	false	false	transversion	non-CpG	200	0	0	247
upstream_gene_variant	GCG	C	G	0	54	false	false	transversion	non-CpG	424	0	0	247
upstream_gene_variant	GCG	C	G	0	54	false	false	transversion	non-CpG	500	0	0	247
upstream_gene_variant	GCG	C	G	0	54	false	false	transversion	non-CpG	544	0	0	247
upstream_gene_variant	GCG	C	G	0	54	false	false	transversion	non-CpG	780	0	0	247
upstream_gene_variant	GCG	C	G	0	54	false	false	transversion	non-CpG	1000	0	0	247
upstream_gene_variant	GCG	C	G	0	54	false	false	transversion	non-CpG	1738	0	0	247
upstream_gene_variant	GCG	C	G	0	54	false	false	transversion	non-CpG	2000	0	0	247
upstream_gene_variant	GCG	C	G	0	54	false	false	transversion	non-CpG	4359	0	0	247
upstream_gene_variant	GCG	C	G	0	54	false	false	transversion	non-CpG	5000	0	0	247
upstream_gene_variant	GCG	C	G	0	54	false	false	transversion	non-CpG	7718	1	1	247
upstream_gene_variant	GCG	C	G	0	54	false	false	transversion	non-CpG	10000	1	1	247
upstream_gene_variant	GCG	C	G	0	54	false	false	transversion	non-CpG	15000	2	2	247
upstream_gene_variant	GCG	C	G	0	54	false	false	transversion	non-CpG	15708	2	2	247
upstream_gene_variant	GCG	C	G	0	55	false	false	transversion	non-CpG	10	0	0	257
upstream_gene_variant	GCG	C	G	0	55	false	false	transversion	non-CpG	20	0	0	257
upstream_gene_variant	GCG	C	G	0	55	false	false	transversion	non-CpG	50	0	0	257
upstream_gene_variant	GCG	C	G	0	55	false	false	transversion	non-CpG	100	0	0	257
upstream_gene_variant	GCG	C	G	0	55	false	false	transversion	non-CpG	145	0	0	257
upstream_gene_variant	GCG	C	G	0	55	false	false	transversion	non-CpG	200	0	0	257
upstream_gene_variant	GCG	C	G	0	55	false	false	transversion	non-CpG	424	0	0	257
upstream_gene_variant	GCG	C	G	0	55	false	false	transversion	non-CpG	500	0	0	257
upstream_gene_variant	GCG	C	G	0	55	false	false	transversion	non-CpG	544	0	0	257
upstream_gene_variant	GCG	C	G	0	55	false	false	transversion	non-CpG	780	0	0	257
upstream_gene_variant	GCG	C	G	0	55	false	false	transversion	non-CpG	1000	0	0	257
upstream_gene_variant	GCG	C	G	0	55	false	false	transversion	non-CpG	1738	0	0	257
upstream_gene_variant	GCG	C	G	0	55	false	false	transversion	non-CpG	2000	0	0	257
upstream_gene_variant	GCG	C	G	0	55	false	false	transversion	non-CpG	4359	1	1	257
upstream_gene_variant	GCG	C	G	0	55	false	false	transversion	non-CpG	5000	1	1	257
upstream_gene_variant	GCG	C	G	0	55	false	false	transversion	non-CpG	7718	1	1	257
upstream_gene_variant	GCG	C	G	0	55	false	false	transversion	non-CpG	10000	0	1	257
upstream_gene_variant	GCG	C	G	0	55	false	false	transversion	non-CpG	15000	1	2	257
upstream_gene_variant	GCG	C	G	0	55	false	false	transversion	non-CpG	15708	1	2	257
upstream_gene_variant	GCG	C	G	0	56	false	false	transversion	non-CpG	10	0	1	215
upstream_gene_variant	GCG	C	G	0	56	false	false	transversion	non-CpG	20	0	1	215
upstream_gene_variant	GCG	C	G	0	56	false	false	transversion	non-CpG	50	1	2	215
upstream_gene_variant	GCG	C	G	0	56	false	false	transversion	non-CpG	100	1	2	215
upstream_gene_variant	GCG	C	G	0	56	false	false	transversion	non-CpG	145	1	2	215
upstream_gene_variant	GCG	C	G	0	56	false	false	transversion	non-CpG	200	2	3	215
upstream_gene_variant	GCG	C	G	0	56	false	false	transversion	non-CpG	424	1	3	215
upstream_gene_variant	GCG	C	G	0	56	false	false	transversion	non-CpG	500	1	3	215
upstream_gene_variant	GCG	C	G	0	56	false	false	transversion	non-CpG	544	1	3	215
upstream_gene_variant	GCG	C	G	0	56	false	false	transversion	non-CpG	780	1	3	215
upstream_gene_variant	GCG	C	G	0	56	false	false	transversion	non-CpG	1000	1	3	215
upstream_gene_variant	GCG	C	G	0	56	false	false	transversion	non-CpG	1738	0	3	215
upstream_gene_variant	GCG	C	G	0	56	false	false	transversion	non-CpG	2000	0	3	215
upstream_gene_variant	GCG	C	G	0	56	false	false	transversion	non-CpG	4359	1	4	215
upstream_gene_variant	GCG	C	G	0	56	false	false	transversion	non-CpG	5000	1	4	215
upstream_gene_variant	GCG	C	G	0	56	false	false	transversion	non-CpG	7718	1	4	215
upstream_gene_variant	GCG	C	G	0	56	false	false	transversion	non-CpG	10000	1	4	215
upstream_gene_variant	GCG	C	G	0	56	false	false	transversion	non-CpG	15000	1	4	215
upstream_gene_variant	GCG	C	G	0	56	false	false	transversion	non-CpG	15708	1	4	215
upstream_gene_variant	GCG	C	G	0	59	false	false	transversion	non-CpG	10	0	0	139
upstream_gene_variant	GCG	C	G	0	59	false	false	transversion	non-CpG	20	0	0	139
upstream_gene_variant	GCG	C	G	0	59	false	false	transversion	non-CpG	50	0	0	139
upstream_gene_variant	GCG	C	G	0	59	false	false	transversion	non-CpG	100	0	0	139
upstream_gene_variant	GCG	C	G	0	59	false	false	transversion	non-CpG	145	0	0	139
upstream_gene_variant	GCG	C	G	0	59	false	false	transversion	non-CpG	200	0	0	139
upstream_gene_variant	GCG	C	G	0	59	false	false	transversion	non-CpG	424	0	0	139
upstream_gene_variant	GCG	C	G	0	59	false	false	transversion	non-CpG	500	0	0	139
upstream_gene_variant	GCG	C	G	0	59	false	false	transversion	non-CpG	544	0	0	139
upstream_gene_variant	GCG	C	G	0	59	false	false	transversion	non-CpG	780	0	0	139
upstream_gene_variant	GCG	C	G	0	59	false	false	transversion	non-CpG	1000	0	0	139
upstream_gene_variant	GCG	C	G	0	59	false	false	transversion	non-CpG	1738	0	0	139
upstream_gene_variant	GCG	C	G	0	59	false	false	transversion	non-CpG	2000	0	0	139
upstream_gene_variant	GCG	C	G	0	59	false	false	transversion	non-CpG	4359	0	0	139
upstream_gene_variant	GCG	C	G	0	59	false	false	transversion	non-CpG	5000	0	0	139
upstream_gene_variant	GCG	C	G	0	59	false	false	transversion	non-CpG	7718	1	1	139
upstream_gene_variant	GCG	C	G	0	59	false	false	transversion	non-CpG	10000	1	1	139
upstream_gene_variant	GCG	C	G	0	59	false	false	transversion	non-CpG	15000	1	1	139
upstream_gene_variant	GCG	C	G	0	59	false	false	transversion	non-CpG	15708	1	1	139
upstream_gene_variant	GCG	C	G	0	60	false	false	transversion	non-CpG	10	0	0	161
upstream_gene_variant	GCG	C	G	0	60	false	false	transversion	non-CpG	20	0	0	161
upstream_gene_variant	GCG	C	G	0	60	false	false	transversion	non-CpG	50	1	1	161
upstream_gene_variant	GCG	C	G	0	60	false	false	transversion	non-CpG	100	0	1	161
upstream_gene_variant	GCG	C	G	0	60	false	false	transversion	non-CpG	145	0	1	161
upstream_gene_variant	GCG	C	G	0	60	false	false	transversion	non-CpG	200	0	1	161
upstream_gene_variant	GCG	C	G	0	60	false	false	transversion	non-CpG	424	0	1	161
upstream_gene_variant	GCG	C	G	0	60	false	false	transversion	non-CpG	500	0	1	161
upstream_gene_variant	GCG	C	G	0	60	false	false	transversion	non-CpG	544	0	1	161
upstream_gene_variant	GCG	C	G	0	60	false	false	transversion	non-CpG	780	0	1	161
upstream_gene_variant	GCG	C	G	0	60	false	false	transversion	non-CpG	1000	0	1	161
upstream_gene_variant	GCG	C	G	0	60	false	false	transversion	non-CpG	1738	0	1	161
upstream_gene_variant	GCG	C	G	0	60	false	false	transversion	non-CpG	2000	0	1	161
upstream_gene_variant	GCG	C	G	0	60	false	false	transversion	non-CpG	4359	0	1	161
upstream_gene_variant	GCG	C	G	0	60	false	false	transversion	non-CpG	5000	0	1	161
upstream_gene_variant	GCG	C	G	0	60	false	false	transversion	non-CpG	7718	0	1	161
upstream_gene_variant	GCG	C	G	0	60	false	false	transversion	non-CpG	10000	0	1	161
upstream_gene_variant	GCG	C	G	0	60	false	false	transversion	non-CpG	15000	1	2	161
upstream_gene_variant	GCG	C	G	0	60	false	false	transversion	non-CpG	15708	1	2	161
upstream_gene_variant	GCG	C	G	0	61	false	false	transversion	non-CpG	10	0	1	126
upstream_gene_variant	GCG	C	G	0	61	false	false	transversion	non-CpG	20	0	1	126
upstream_gene_variant	GCG	C	G	0	61	false	false	transversion	non-CpG	50	0	1	126
upstream_gene_variant	GCG	C	G	0	61	false	false	transversion	non-CpG	100	0	1	126
upstream_gene_variant	GCG	C	G	0	61	false	false	transversion	non-CpG	145	0	1	126
upstream_gene_variant	GCG	C	G	0	61	false	false	transversion	non-CpG	200	0	1	126
upstream_gene_variant	GCG	C	G	0	61	false	false	transversion	non-CpG	424	0	1	126
upstream_gene_variant	GCG	C	G	0	61	false	false	transversion	non-CpG	500	0	1	126
upstream_gene_variant	GCG	C	G	0	61	false	false	transversion	non-CpG	544	0	1	126
upstream_gene_variant	GCG	C	G	0	61	false	false	transversion	non-CpG	780	0	1	126
upstream_gene_variant	GCG	C	G	0	61	false	false	transversion	non-CpG	1000	0	1	126
upstream_gene_variant	GCG	C	G	0	61	false	false	transversion	non-CpG	1738	0	1	126
upstream_gene_variant	GCG	C	G	0	61	false	false	transversion	non-CpG	2000	0	1	126
upstream_gene_variant	GCG	C	G	0	61	false	false	transversion	non-CpG	4359	0	1	126
upstream_gene_variant	GCG	C	G	0	61	false	false	transversion	non-CpG	5000	0	1	126
upstream_gene_variant	GCG	C	G	0	61	false	false	transversion	non-CpG	7718	0	1	126
upstream_gene_variant	GCG	C	G	0	61	false	false	transversion	non-CpG	10000	0	1	126
upstream_gene_variant	GCG	C	G	0	61	false	false	transversion	non-CpG	15000	0	1	126
upstream_gene_variant	GCG	C	G	0	61	false	false	transversion	non-CpG	15708	0	1	126
upstream_gene_variant	GCG	C	G	0	62	false	false	transversion	non-CpG	10	0	0	104
upstream_gene_variant	GCG	C	G	0	62	false	false	transversion	non-CpG	20	0	0	104
upstream_gene_variant	GCG	C	G	0	62	false	false	transversion	non-CpG	50	0	0	104
upstream_gene_variant	GCG	C	G	0	62	false	false	transversion	non-CpG	100	0	0	104
upstream_gene_variant	GCG	C	G	0	62	false	false	transversion	non-CpG	145	1	1	104
upstream_gene_variant	GCG	C	G	0	62	false	false	transversion	non-CpG	200	1	1	104
upstream_gene_variant	GCG	C	G	0	62	false	false	transversion	non-CpG	424	1	1	104
upstream_gene_variant	GCG	C	G	0	62	false	false	transversion	non-CpG	500	1	1	104
upstream_gene_variant	GCG	C	G	0	62	false	false	transversion	non-CpG	544	1	1	104
upstream_gene_variant	GCG	C	G	0	62	false	false	transversion	non-CpG	780	0	1	104
upstream_gene_variant	GCG	C	G	0	62	false	false	transversion	non-CpG	1000	0	1	104
upstream_gene_variant	GCG	C	G	0	62	false	false	transversion	non-CpG	1738	0	1	104
upstream_gene_variant	GCG	C	G	0	62	false	false	transversion	non-CpG	2000	0	1	104
upstream_gene_variant	GCG	C	G	0	62	false	false	transversion	non-CpG	4359	0	1	104
upstream_gene_variant	GCG	C	G	0	62	false	false	transversion	non-CpG	5000	0	1	104
upstream_gene_variant	GCG	C	G	0	62	false	false	transversion	non-CpG	7718	0	1	104
upstream_gene_variant	GCG	C	G	0	62	false	false	transversion	non-CpG	10000	0	1	104
upstream_gene_variant	GCG	C	G	0	62	false	false	transversion	non-CpG	15000	0	1	104
upstream_gene_variant	GCG	C	G	0	62	false	false	transversion	non-CpG	15708	0	1	104
upstream_gene_variant	GCG	C	G	0	64	false	false	transversion	non-CpG	10	0	0	91
upstream_gene_variant	GCG	C	G	0	64	false	false	transversion	non-CpG	20	0	0	91
upstream_gene_variant	GCG	C	G	0	64	false	false	transversion	non-CpG	50	0	0	91
upstream_gene_variant	GCG	C	G	0	64	false	false	transversion	non-CpG	100	0	0	91
upstream_gene_variant	GCG	C	G	0	64	false	false	transversion	non-CpG	145	0	0	91
upstream_gene_variant	GCG	C	G	0	64	false	false	transversion	non-CpG	200	0	0	91
upstream_gene_variant	GCG	C	G	0	64	false	false	transversion	non-CpG	424	0	0	91
upstream_gene_variant	GCG	C	G	0	64	false	false	transversion	non-CpG	500	0	0	91
upstream_gene_variant	GCG	C	G	0	64	false	false	transversion	non-CpG	544	0	0	91
upstream_gene_variant	GCG	C	G	0	64	false	false	transversion	non-CpG	780	0	0	91
upstream_gene_variant	GCG	C	G	0	64	false	false	transversion	non-CpG	1000	0	0	91
upstream_gene_variant	GCG	C	G	0	64	false	false	transversion	non-CpG	1738	0	0	91
upstream_gene_variant	GCG	C	G	0	64	false	false	transversion	non-CpG	2000	0	0	91
upstream_gene_variant	GCG	C	G	0	64	false	false	transversion	non-CpG	4359	0	0	91
upstream_gene_variant	GCG	C	G	0	64	false	false	transversion	non-CpG	5000	1	1	91
upstream_gene_variant	GCG	C	G	0	64	false	false	transversion	non-CpG	7718	1	1	91
upstream_gene_variant	GCG	C	G	0	64	false	false	transversion	non-CpG	10000	1	1	91
upstream_gene_variant	GCG	C	G	0	64	false	false	transversion	non-CpG	15000	1	1	91
upstream_gene_variant	GCG	C	G	0	64	false	false	transversion	non-CpG	15708	1	1	91
upstream_gene_variant	GCG	C	G	0	65	false	false	transversion	non-CpG	10	0	1	81
upstream_gene_variant	GCG	C	G	0	65	false	false	transversion	non-CpG	20	0	1	81
upstream_gene_variant	GCG	C	G	0	65	false	false	transversion	non-CpG	50	0	1	81
upstream_gene_variant	GCG	C	G	0	65	false	false	transversion	non-CpG	100	0	1	81
upstream_gene_variant	GCG	C	G	0	65	false	false	transversion	non-CpG	145	0	1	81
upstream_gene_variant	GCG	C	G	0	65	false	false	transversion	non-CpG	200	0	1	81
upstream_gene_variant	GCG	C	G	0	65	false	false	transversion	non-CpG	424	0	1	81
upstream_gene_variant	GCG	C	G	0	65	false	false	transversion	non-CpG	500	0	1	81
upstream_gene_variant	GCG	C	G	0	65	false	false	transversion	non-CpG	544	0	1	81
upstream_gene_variant	GCG	C	G	0	65	false	false	transversion	non-CpG	780	0	1	81
upstream_gene_variant	GCG	C	G	0	65	false	false	transversion	non-CpG	1000	0	1	81
upstream_gene_variant	GCG	C	G	0	65	false	false	transversion	non-CpG	1738	0	1	81
upstream_gene_variant	GCG	C	G	0	65	false	false	transversion	non-CpG	2000	0	1	81
upstream_gene_variant	GCG	C	G	0	65	false	false	transversion	non-CpG	4359	0	1	81
upstream_gene_variant	GCG	C	G	0	65	false	false	transversion	non-CpG	5000	0	1	81
upstream_gene_variant	GCG	C	G	0	65	false	false	transversion	non-CpG	7718	0	1	81
upstream_gene_variant	GCG	C	G	0	65	false	false	transversion	non-CpG	10000	0	1	81
upstream_gene_variant	GCG	C	G	0	65	false	false	transversion	non-CpG	15000	0	1	81
upstream_gene_variant	GCG	C	G	0	65	false	false	transversion	non-CpG	15708	0	1	81
upstream_gene_variant	GCG	C	G	0	66	false	false	transversion	non-CpG	10	0	0	74
upstream_gene_variant	GCG	C	G	0	66	false	false	transversion	non-CpG	20	0	0	74
upstream_gene_variant	GCG	C	G	0	66	false	false	transversion	non-CpG	50	0	0	74
upstream_gene_variant	GCG	C	G	0	66	false	false	transversion	non-CpG	100	0	0	74
upstream_gene_variant	GCG	C	G	0	66	false	false	transversion	non-CpG	145	0	0	74
upstream_gene_variant	GCG	C	G	0	66	false	false	transversion	non-CpG	200	0	0	74
upstream_gene_variant	GCG	C	G	0	66	false	false	transversion	non-CpG	424	0	0	74
upstream_gene_variant	GCG	C	G	0	66	false	false	transversion	non-CpG	500	0	0	74
upstream_gene_variant	GCG	C	G	0	66	false	false	transversion	non-CpG	544	0	0	74
upstream_gene_variant	GCG	C	G	0	66	false	false	transversion	non-CpG	780	0	0	74
upstream_gene_variant	GCG	C	G	0	66	false	false	transversion	non-CpG	1000	0	0	74
upstream_gene_variant	GCG	C	G	0	66	false	false	transversion	non-CpG	1738	0	0	74
upstream_gene_variant	GCG	C	G	0	66	false	false	transversion	non-CpG	2000	0	0	74
upstream_gene_variant	GCG	C	G	0	66	false	false	transversion	non-CpG	4359	0	0	74
upstream_gene_variant	GCG	C	G	0	66	false	false	transversion	non-CpG	5000	0	0	74
upstream_gene_variant	GCG	C	G	0	66	false	false	transversion	non-CpG	7718	0	0	74
upstream_gene_variant	GCG	C	G	0	66	false	false	transversion	non-CpG	10000	1	1	74
upstream_gene_variant	GCG	C	G	0	66	false	false	transversion	non-CpG	15000	0	1	74
upstream_gene_variant	GCG	C	G	0	66	false	false	transversion	non-CpG	15708	0	1	74
upstream_gene_variant	GCG	C	G	0	67	false	false	transversion	non-CpG	10	0	1	75
upstream_gene_variant	GCG	C	G	0	67	false	false	transversion	non-CpG	20	0	1	75
upstream_gene_variant	GCG	C	G	0	67	false	false	transversion	non-CpG	50	0	1	75
upstream_gene_variant	GCG	C	G	0	67	false	false	transversion	non-CpG	100	0	1	75
upstream_gene_variant	GCG	C	G	0	67	false	false	transversion	non-CpG	145	0	1	75
upstream_gene_variant	GCG	C	G	0	67	false	false	transversion	non-CpG	200	0	1	75
upstream_gene_variant	GCG	C	G	0	67	false	false	transversion	non-CpG	424	0	1	75
upstream_gene_variant	GCG	C	G	0	67	false	false	transversion	non-CpG	500	0	1	75
upstream_gene_variant	GCG	C	G	0	67	false	false	transversion	non-CpG	544	0	1	75
upstream_gene_variant	GCG	C	G	0	67	false	false	transversion	non-CpG	780	0	1	75
upstream_gene_variant	GCG	C	G	0	67	false	false	transversion	non-CpG	1000	0	1	75
upstream_gene_variant	GCG	C	G	0	67	false	false	transversion	non-CpG	1738	0	1	75
upstream_gene_variant	GCG	C	G	0	67	false	false	transversion	non-CpG	2000	0	1	75
upstream_gene_variant	GCG	C	G	0	67	false	false	transversion	non-CpG	4359	0	1	75
upstream_gene_variant	GCG	C	G	0	67	false	false	transversion	non-CpG	5000	0	1	75
upstream_gene_variant	GCG	C	G	0	67	false	false	transversion	non-CpG	7718	0	1	75
upstream_gene_variant	GCG	C	G	0	67	false	false	transversion	non-CpG	10000	0	1	75
upstream_gene_variant	GCG	C	G	0	67	false	false	transversion	non-CpG	15000	1	2	75
upstream_gene_variant	GCG	C	G	0	67	false	false	transversion	non-CpG	15708	1	2	75
upstream_gene_variant	GCG	C	G	0	70	false	false	transversion	non-CpG	10	0	1	63
upstream_gene_variant	GCG	C	G	0	70	false	false	transversion	non-CpG	20	0	1	63
upstream_gene_variant	GCG	C	G	0	70	false	false	transversion	non-CpG	50	0	1	63
upstream_gene_variant	GCG	C	G	0	70	false	false	transversion	non-CpG	100	0	1	63
upstream_gene_variant	GCG	C	G	0	70	false	false	transversion	non-CpG	145	0	1	63
upstream_gene_variant	GCG	C	G	0	70	false	false	transversion	non-CpG	200	0	1	63
upstream_gene_variant	GCG	C	G	0	70	false	false	transversion	non-CpG	424	0	1	63
upstream_gene_variant	GCG	C	G	0	70	false	false	transversion	non-CpG	500	0	1	63
upstream_gene_variant	GCG	C	G	0	70	false	false	transversion	non-CpG	544	0	1	63
upstream_gene_variant	GCG	C	G	0	70	false	false	transversion	non-CpG	780	0	1	63
upstream_gene_variant	GCG	C	G	0	70	false	false	transversion	non-CpG	1000	0	1	63
upstream_gene_variant	GCG	C	G	0	70	false	false	transversion	non-CpG	1738	0	1	63
upstream_gene_variant	GCG	C	G	0	70	false	false	transversion	non-CpG	2000	0	1	63
upstream_gene_variant	GCG	C	G	0	70	false	false	transversion	non-CpG	4359	0	1	63
upstream_gene_variant	GCG	C	G	0	70	false	false	transversion	non-CpG	5000	0	1	63
upstream_gene_variant	GCG	C	G	0	70	false	false	transversion	non-CpG	7718	0	1	63
upstream_gene_variant	GCG	C	G	0	70	false	false	transversion	non-CpG	10000	0	1	63
upstream_gene_variant	GCG	C	G	0	70	false	false	transversion	non-CpG	15000	0	1	63
upstream_gene_variant	GCG	C	G	0	70	false	false	transversion	non-CpG	15708	0	1	63
upstream_gene_variant	GCG	C	G	0	75	false	false	transversion	non-CpG	10	0	0	44
upstream_gene_variant	GCG	C	G	0	75	false	false	transversion	non-CpG	20	0	0	44
upstream_gene_variant	GCG	C	G	0	75	false	false	transversion	non-CpG	50	0	0	44
upstream_gene_variant	GCG	C	G	0	75	false	false	transversion	non-CpG	100	0	0	44
upstream_gene_variant	GCG	C	G	0	75	false	false	transversion	non-CpG	145	0	0	44
upstream_gene_variant	GCG	C	G	0	75	false	false	transversion	non-CpG	200	0	0	44
upstream_gene_variant	GCG	C	G	0	75	false	false	transversion	non-CpG	424	0	0	44
upstream_gene_variant	GCG	C	G	0	75	false	false	transversion	non-CpG	500	0	0	44
upstream_gene_variant	GCG	C	G	0	75	false	false	transversion	non-CpG	544	0	0	44
upstream_gene_variant	GCG	C	G	0	75	false	false	transversion	non-CpG	780	0	0	44
upstream_gene_variant	GCG	C	G	0	75	false	false	transversion	non-CpG	1000	0	0	44
upstream_gene_variant	GCG	C	G	0	75	false	false	transversion	non-CpG	1738	0	0	44
upstream_gene_variant	GCG	C	G	0	75	false	false	transversion	non-CpG	2000	0	0	44
upstream_gene_variant	GCG	C	G	0	75	false	false	transversion	non-CpG	4359	0	0	44
upstream_gene_variant	GCG	C	G	0	75	false	false	transversion	non-CpG	5000	1	1	44
upstream_gene_variant	GCG	C	G	0	75	false	false	transversion	non-CpG	7718	1	1	44
upstream_gene_variant	GCG	C	G	0	75	false	false	transversion	non-CpG	10000	1	1	44
upstream_gene_variant	GCG	C	G	0	75	false	false	transversion	non-CpG	15000	1	1	44
upstream_gene_variant	GCG	C	G	0	75	false	false	transversion	non-CpG	15708	1	1	44
upstream_gene_variant	GCG	C	G	0	78	false	false	transversion	non-CpG	10	0	0	48
upstream_gene_variant	GCG	C	G	0	78	false	false	transversion	non-CpG	20	0	0	48
upstream_gene_variant	GCG	C	G	0	78	false	false	transversion	non-CpG	50	0	0	48
upstream_gene_variant	GCG	C	G	0	78	false	false	transversion	non-CpG	100	0	0	48
upstream_gene_variant	GCG	C	G	0	78	false	false	transversion	non-CpG	145	0	0	48
upstream_gene_variant	GCG	C	G	0	78	false	false	transversion	non-CpG	200	0	0	48
upstream_gene_variant	GCG	C	G	0	78	false	false	transversion	non-CpG	424	0	0	48
upstream_gene_variant	GCG	C	G	0	78	false	false	transversion	non-CpG	500	0	0	48
upstream_gene_variant	GCG	C	G	0	78	false	false	transversion	non-CpG	544	0	0	48
upstream_gene_variant	GCG	C	G	0	78	false	false	transversion	non-CpG	780	0	0	48
upstream_gene_variant	GCG	C	G	0	78	false	false	transversion	non-CpG	1000	0	0	48
upstream_gene_variant	GCG	C	G	0	78	false	false	transversion	non-CpG	1738	0	0	48
upstream_gene_variant	GCG	C	G	0	78	false	false	transversion	non-CpG	2000	0	0	48
upstream_gene_variant	GCG	C	G	0	78	false	false	transversion	non-CpG	4359	1	1	48
upstream_gene_variant	GCG	C	G	0	78	false	false	transversion	non-CpG	5000	1	1	48
upstream_gene_variant	GCG	C	G	0	78	false	false	transversion	non-CpG	7718	1	1	48
upstream_gene_variant	GCG	C	G	0	78	false	false	transversion	non-CpG	10000	0	1	48
upstream_gene_variant	GCG	C	G	0	78	false	false	transversion	non-CpG	15000	0	1	48
upstream_gene_variant	GCG	C	G	0	78	false	false	transversion	non-CpG	15708	0	1	48
upstream_gene_variant	GCG	C	G	0	83	false	false	transversion	non-CpG	10	0	0	38
upstream_gene_variant	GCG	C	G	0	83	false	false	transversion	non-CpG	20	0	0	38
upstream_gene_variant	GCG	C	G	0	83	false	false	transversion	non-CpG	50	0	0	38
upstream_gene_variant	GCG	C	G	0	83	false	false	transversion	non-CpG	100	0	0	38
upstream_gene_variant	GCG	C	G	0	83	false	false	transversion	non-CpG	145	0	0	38
upstream_gene_variant	GCG	C	G	0	83	false	false	transversion	non-CpG	200	0	0	38
upstream_gene_variant	GCG	C	G	0	83	false	false	transversion	non-CpG	424	0	0	38
upstream_gene_variant	GCG	C	G	0	83	false	false	transversion	non-CpG	500	0	0	38
upstream_gene_variant	GCG	C	G	0	83	false	false	transversion	non-CpG	544	0	0	38
upstream_gene_variant	GCG	C	G	0	83	false	false	transversion	non-CpG	780	0	0	38
upstream_gene_variant	GCG	C	G	0	83	false	false	transversion	non-CpG	1000	0	0	38
upstream_gene_variant	GCG	C	G	0	83	false	false	transversion	non-CpG	1738	0	0	38
upstream_gene_variant	GCG	C	G	0	83	false	false	transversion	non-CpG	2000	0	0	38
upstream_gene_variant	GCG	C	G	0	83	false	false	transversion	non-CpG	4359	0	0	38
upstream_gene_variant	GCG	C	G	0	83	false	false	transversion	non-CpG	5000	0	0	38
upstream_gene_variant	GCG	C	G	0	83	false	false	transversion	non-CpG	7718	0	0	38
upstream_gene_variant	GCG	C	G	0	83	false	false	transversion	non-CpG	10000	1	1	38
upstream_gene_variant	GCG	C	G	0	83	false	false	transversion	non-CpG	15000	1	1	38
upstream_gene_variant	GCG	C	G	0	83	false	false	transversion	non-CpG	15708	1	1	38
upstream_gene_variant	GCG	C	G	0	86	false	false	transversion	non-CpG	10	0	0	36
upstream_gene_variant	GCG	C	G	0	86	false	false	transversion	non-CpG	20	0	0	36
upstream_gene_variant	GCG	C	G	0	86	false	false	transversion	non-CpG	50	0	0	36
upstream_gene_variant	GCG	C	G	0	86	false	false	transversion	non-CpG	100	0	0	36
upstream_gene_variant	GCG	C	G	0	86	false	false	transversion	non-CpG	145	0	0	36
upstream_gene_variant	GCG	C	G	0	86	false	false	transversion	non-CpG	200	0	0	36
upstream_gene_variant	GCG	C	G	0	86	false	false	transversion	non-CpG	424	0	0	36
upstream_gene_variant	GCG	C	G	0	86	false	false	transversion	non-CpG	500	0	0	36
upstream_gene_variant	GCG	C	G	0	86	false	false	transversion	non-CpG	544	0	0	36
upstream_gene_variant	GCG	C	G	0	86	false	false	transversion	non-CpG	780	0	0	36
upstream_gene_variant	GCG	C	G	0	86	false	false	transversion	non-CpG	1000	0	0	36
upstream_gene_variant	GCG	C	G	0	86	false	false	transversion	non-CpG	1738	0	0	36
upstream_gene_variant	GCG	C	G	0	86	false	false	transversion	non-CpG	2000	0	0	36
upstream_gene_variant	GCG	C	G	0	86	false	false	transversion	non-CpG	4359	0	0	36
upstream_gene_variant	GCG	C	G	0	86	false	false	transversion	non-CpG	5000	0	0	36
upstream_gene_variant	GCG	C	G	0	86	false	false	transversion	non-CpG	7718	0	0	36
upstream_gene_variant	GCG	C	G	0	86	false	false	transversion	non-CpG	10000	0	0	36
upstream_gene_variant	GCG	C	G	0	86	false	false	transversion	non-CpG	15000	1	1	36
upstream_gene_variant	GCG	C	G	0	86	false	false	transversion	non-CpG	15708	1	1	36
upstream_gene_variant	GCG	C	T	0	4	true	true	CpG	GCG	10	0	0	244
upstream_gene_variant	GCG	C	T	0	4	true	true	CpG	GCG	20	0	0	244
upstream_gene_variant	GCG	C	T	0	4	true	true	CpG	GCG	50	0	0	244
upstream_gene_variant	GCG	C	T	0	4	true	true	CpG	GCG	100	0	1	244
upstream_gene_variant	GCG	C	T	0	4	true	true	CpG	GCG	145	0	1	244
upstream_gene_variant	GCG	C	T	0	4	true	true	CpG	GCG	200	0	1	244
upstream_gene_variant	GCG	C	T	0	4	true	true	CpG	GCG	424	0	1	244
upstream_gene_variant	GCG	C	T	0	4	true	true	CpG	GCG	500	0	1	244
upstream_gene_variant	GCG	C	T	0	4	true	true	CpG	GCG	544	0	1	244
upstream_gene_variant	GCG	C	T	0	4	true	true	CpG	GCG	780	0	1	244
upstream_gene_variant	GCG	C	T	0	4	true	true	CpG	GCG	1000	0	1	244
upstream_gene_variant	GCG	C	T	0	4	true	true	CpG	GCG	1738	0	1	244
upstream_gene_variant	GCG	C	T	0	4	true	true	CpG	GCG	2000	0	1	244
upstream_gene_variant	GCG	C	T	0	4	true	true	CpG	GCG	4359	0	1	244
upstream_gene_variant	GCG	C	T	0	4	true	true	CpG	GCG	5000	0	1	244
upstream_gene_variant	GCG	C	T	0	4	true	true	CpG	GCG	7718	0	1	244
upstream_gene_variant	GCG	C	T	0	4	true	true	CpG	GCG	10000	0	1	244
upstream_gene_variant	GCG	C	T	0	4	true	true	CpG	GCG	15000	0	1	244
upstream_gene_variant	GCG	C	T	0	4	true	true	CpG	GCG	15708	0	1	244
upstream_gene_variant	GCG	C	T	0	8	true	true	CpG	GCG	10	0	0	407
upstream_gene_variant	GCG	C	T	0	8	true	true	CpG	GCG	20	0	0	407
upstream_gene_variant	GCG	C	T	0	8	true	true	CpG	GCG	50	0	0	407
upstream_gene_variant	GCG	C	T	0	8	true	true	CpG	GCG	100	0	0	407
upstream_gene_variant	GCG	C	T	0	8	true	true	CpG	GCG	145	0	0	407
upstream_gene_variant	GCG	C	T	0	8	true	true	CpG	GCG	200	0	0	407
upstream_gene_variant	GCG	C	T	0	8	true	true	CpG	GCG	424	0	0	407
upstream_gene_variant	GCG	C	T	0	8	true	true	CpG	GCG	500	0	0	407
upstream_gene_variant	GCG	C	T	0	8	true	true	CpG	GCG	544	0	0	407
upstream_gene_variant	GCG	C	T	0	8	true	true	CpG	GCG	780	0	0	407
upstream_gene_variant	GCG	C	T	0	8	true	true	CpG	GCG	1000	0	0	407
upstream_gene_variant	GCG	C	T	0	8	true	true	CpG	GCG	1738	0	0	407
upstream_gene_variant	GCG	C	T	0	8	true	true	CpG	GCG	2000	0	0	407
upstream_gene_variant	GCG	C	T	0	8	true	true	CpG	GCG	4359	1	1	407
upstream_gene_variant	GCG	C	T	0	8	true	true	CpG	GCG	5000	1	1	407
upstream_gene_variant	GCG	C	T	0	8	true	true	CpG	GCG	7718	1	2	407
upstream_gene_variant	GCG	C	T	0	8	true	true	CpG	GCG	10000	0	3	407
upstream_gene_variant	GCG	C	T	0	8	true	true	CpG	GCG	15000	0	3	407
upstream_gene_variant	GCG	C	T	0	8	true	true	CpG	GCG	15708	0	3	407
upstream_gene_variant	GCG	C	T	0	9	true	true	CpG	GCG	10	0	0	471
upstream_gene_variant	GCG	C	T	0	9	true	true	CpG	GCG	20	0	0	471
upstream_gene_variant	GCG	C	T	0	9	true	true	CpG	GCG	50	0	0	471
upstream_gene_variant	GCG	C	T	0	9	true	true	CpG	GCG	100	0	0	471
upstream_gene_variant	GCG	C	T	0	9	true	true	CpG	GCG	145	0	0	471
upstream_gene_variant	GCG	C	T	0	9	true	true	CpG	GCG	200	0	0	471
upstream_gene_variant	GCG	C	T	0	9	true	true	CpG	GCG	424	0	0	471
upstream_gene_variant	GCG	C	T	0	9	true	true	CpG	GCG	500	0	0	471
upstream_gene_variant	GCG	C	T	0	9	true	true	CpG	GCG	544	0	0	471
upstream_gene_variant	GCG	C	T	0	9	true	true	CpG	GCG	780	0	0	471
upstream_gene_variant	GCG	C	T	0	9	true	true	CpG	GCG	1000	0	0	471
upstream_gene_variant	GCG	C	T	0	9	true	true	CpG	GCG	1738	0	0	471
upstream_gene_variant	GCG	C	T	0	9	true	true	CpG	GCG	2000	0	0	471
upstream_gene_variant	GCG	C	T	0	9	true	true	CpG	GCG	4359	0	0	471
upstream_gene_variant	GCG	C	T	0	9	true	true	CpG	GCG	5000	0	0	471
upstream_gene_variant	GCG	C	T	0	9	true	true	CpG	GCG	7718	0	0	471
upstream_gene_variant	GCG	C	T	0	9	true	true	CpG	GCG	10000	0	0	471
upstream_gene_variant	GCG	C	T	0	9	true	true	CpG	GCG	15000	0	1	471
upstream_gene_variant	GCG	C	T	0	9	true	true	CpG	GCG	15708	0	1	471
upstream_gene_variant	GCG	C	T	0	10	true	true	CpG	GCG	10	0	0	698
upstream_gene_variant	GCG	C	T	0	10	true	true	CpG	GCG	20	0	0	698
upstream_gene_variant	GCG	C	T	0	10	true	true	CpG	GCG	50	0	0	698
upstream_gene_variant	GCG	C	T	0	10	true	true	CpG	GCG	100	0	0	698
upstream_gene_variant	GCG	C	T	0	10	true	true	CpG	GCG	145	0	0	698
upstream_gene_variant	GCG	C	T	0	10	true	true	CpG	GCG	200	0	0	698
upstream_gene_variant	GCG	C	T	0	10	true	true	CpG	GCG	424	0	0	698
upstream_gene_variant	GCG	C	T	0	10	true	true	CpG	GCG	500	0	1	698
upstream_gene_variant	GCG	C	T	0	10	true	true	CpG	GCG	544	0	1	698
upstream_gene_variant	GCG	C	T	0	10	true	true	CpG	GCG	780	0	1	698
upstream_gene_variant	GCG	C	T	0	10	true	true	CpG	GCG	1000	0	1	698
upstream_gene_variant	GCG	C	T	0	10	true	true	CpG	GCG	1738	0	1	698
upstream_gene_variant	GCG	C	T	0	10	true	true	CpG	GCG	2000	0	1	698
upstream_gene_variant	GCG	C	T	0	10	true	true	CpG	GCG	4359	1	2	698
upstream_gene_variant	GCG	C	T	0	10	true	true	CpG	GCG	5000	1	2	698
upstream_gene_variant	GCG	C	T	0	10	true	true	CpG	GCG	7718	1	2	698
upstream_gene_variant	GCG	C	T	0	10	true	true	CpG	GCG	10000	2	3	698
upstream_gene_variant	GCG	C	T	0	10	true	true	CpG	GCG	15000	1	4	698
upstream_gene_variant	GCG	C	T	0	10	true	true	CpG	GCG	15708	1	4	698
upstream_gene_variant	GCG	C	T	0	11	true	true	CpG	GCG	10	0	0	943
upstream_gene_variant	GCG	C	T	0	11	true	true	CpG	GCG	20	0	0	943
upstream_gene_variant	GCG	C	T	0	11	true	true	CpG	GCG	50	0	0	943
upstream_gene_variant	GCG	C	T	0	11	true	true	CpG	GCG	100	0	0	943
upstream_gene_variant	GCG	C	T	0	11	true	true	CpG	GCG	145	0	0	943
upstream_gene_variant	GCG	C	T	0	11	true	true	CpG	GCG	200	0	0	943
upstream_gene_variant	GCG	C	T	0	11	true	true	CpG	GCG	424	0	0	943
upstream_gene_variant	GCG	C	T	0	11	true	true	CpG	GCG	500	0	0	943
upstream_gene_variant	GCG	C	T	0	11	true	true	CpG	GCG	544	0	0	943
upstream_gene_variant	GCG	C	T	0	11	true	true	CpG	GCG	780	0	0	943
upstream_gene_variant	GCG	C	T	0	11	true	true	CpG	GCG	1000	0	0	943
upstream_gene_variant	GCG	C	T	0	11	true	true	CpG	GCG	1738	0	0	943
upstream_gene_variant	GCG	C	T	0	11	true	true	CpG	GCG	2000	0	0	943
upstream_gene_variant	GCG	C	T	0	11	true	true	CpG	GCG	4359	0	0	943
upstream_gene_variant	GCG	C	T	0	11	true	true	CpG	GCG	5000	0	0	943
upstream_gene_variant	GCG	C	T	0	11	true	true	CpG	GCG	7718	1	1	943
upstream_gene_variant	GCG	C	T	0	11	true	true	CpG	GCG	10000	1	1	943
upstream_gene_variant	GCG	C	T	0	11	true	true	CpG	GCG	15000	1	1	943
upstream_gene_variant	GCG	C	T	0	11	true	true	CpG	GCG	15708	1	1	943
upstream_gene_variant	GCG	C	T	0	12	true	true	CpG	GCG	10	0	0	1321
upstream_gene_variant	GCG	C	T	0	12	true	true	CpG	GCG	20	0	0	1321
upstream_gene_variant	GCG	C	T	0	12	true	true	CpG	GCG	50	0	0	1321
upstream_gene_variant	GCG	C	T	0	12	true	true	CpG	GCG	100	1	1	1321
upstream_gene_variant	GCG	C	T	0	12	true	true	CpG	GCG	145	1	1	1321
upstream_gene_variant	GCG	C	T	0	12	true	true	CpG	GCG	200	1	1	1321
upstream_gene_variant	GCG	C	T	0	12	true	true	CpG	GCG	424	1	1	1321
upstream_gene_variant	GCG	C	T	0	12	true	true	CpG	GCG	500	1	1	1321
upstream_gene_variant	GCG	C	T	0	12	true	true	CpG	GCG	544	1	1	1321
upstream_gene_variant	GCG	C	T	0	12	true	true	CpG	GCG	780	1	1	1321
upstream_gene_variant	GCG	C	T	0	12	true	true	CpG	GCG	1000	1	1	1321
upstream_gene_variant	GCG	C	T	0	12	true	true	CpG	GCG	1738	0	1	1321
upstream_gene_variant	GCG	C	T	0	12	true	true	CpG	GCG	2000	0	1	1321
upstream_gene_variant	GCG	C	T	0	12	true	true	CpG	GCG	4359	0	1	1321
upstream_gene_variant	GCG	C	T	0	12	true	true	CpG	GCG	5000	0	1	1321
upstream_gene_variant	GCG	C	T	0	12	true	true	CpG	GCG	7718	0	1	1321
upstream_gene_variant	GCG	C	T	0	12	true	true	CpG	GCG	10000	0	1	1321
upstream_gene_variant	GCG	C	T	0	12	true	true	CpG	GCG	15000	0	1	1321
upstream_gene_variant	GCG	C	T	0	12	true	true	CpG	GCG	15708	0	1	1321
upstream_gene_variant	GCG	C	T	0	13	true	true	CpG	GCG	10	0	0	1648
upstream_gene_variant	GCG	C	T	0	13	true	true	CpG	GCG	20	1	2	1648
upstream_gene_variant	GCG	C	T	0	13	true	true	CpG	GCG	50	1	2	1648
upstream_gene_variant	GCG	C	T	0	13	true	true	CpG	GCG	100	1	2	1648
upstream_gene_variant	GCG	C	T	0	13	true	true	CpG	GCG	145	1	2	1648
upstream_gene_variant	GCG	C	T	0	13	true	true	CpG	GCG	200	1	2	1648
upstream_gene_variant	GCG	C	T	0	13	true	true	CpG	GCG	424	1	2	1648
upstream_gene_variant	GCG	C	T	0	13	true	true	CpG	GCG	500	1	2	1648
upstream_gene_variant	GCG	C	T	0	13	true	true	CpG	GCG	544	2	3	1648
upstream_gene_variant	GCG	C	T	0	13	true	true	CpG	GCG	780	2	3	1648
upstream_gene_variant	GCG	C	T	0	13	true	true	CpG	GCG	1000	2	4	1648
upstream_gene_variant	GCG	C	T	0	13	true	true	CpG	GCG	1738	1	4	1648
upstream_gene_variant	GCG	C	T	0	13	true	true	CpG	GCG	2000	1	4	1648
upstream_gene_variant	GCG	C	T	0	13	true	true	CpG	GCG	4359	1	4	1648
upstream_gene_variant	GCG	C	T	0	13	true	true	CpG	GCG	5000	3	6	1648
upstream_gene_variant	GCG	C	T	0	13	true	true	CpG	GCG	7718	3	7	1648
upstream_gene_variant	GCG	C	T	0	13	true	true	CpG	GCG	10000	2	7	1648
upstream_gene_variant	GCG	C	T	0	13	true	true	CpG	GCG	15000	2	8	1648
upstream_gene_variant	GCG	C	T	0	13	true	true	CpG	GCG	15708	1	8	1648
upstream_gene_variant	GCG	C	T	0	14	true	true	CpG	GCG	10	2	2	2127
upstream_gene_variant	GCG	C	T	0	14	true	true	CpG	GCG	20	0	2	2127
upstream_gene_variant	GCG	C	T	0	14	true	true	CpG	GCG	50	0	2	2127
upstream_gene_variant	GCG	C	T	0	14	true	true	CpG	GCG	100	0	2	2127
upstream_gene_variant	GCG	C	T	0	14	true	true	CpG	GCG	145	0	2	2127
upstream_gene_variant	GCG	C	T	0	14	true	true	CpG	GCG	200	0	2	2127
upstream_gene_variant	GCG	C	T	0	14	true	true	CpG	GCG	424	0	2	2127
upstream_gene_variant	GCG	C	T	0	14	true	true	CpG	GCG	500	0	2	2127
upstream_gene_variant	GCG	C	T	0	14	true	true	CpG	GCG	544	0	2	2127
upstream_gene_variant	GCG	C	T	0	14	true	true	CpG	GCG	780	0	2	2127
upstream_gene_variant	GCG	C	T	0	14	true	true	CpG	GCG	1000	0	2	2127
upstream_gene_variant	GCG	C	T	0	14	true	true	CpG	GCG	1738	0	2	2127
upstream_gene_variant	GCG	C	T	0	14	true	true	CpG	GCG	2000	0	2	2127
upstream_gene_variant	GCG	C	T	0	14	true	true	CpG	GCG	4359	0	2	2127
upstream_gene_variant	GCG	C	T	0	14	true	true	CpG	GCG	5000	1	3	2127
upstream_gene_variant	GCG	C	T	0	14	true	true	CpG	GCG	7718	1	3	2127
upstream_gene_variant	GCG	C	T	0	14	true	true	CpG	GCG	10000	5	7	2127
upstream_gene_variant	GCG	C	T	0	14	true	true	CpG	GCG	15000	8	11	2127
upstream_gene_variant	GCG	C	T	0	14	true	true	CpG	GCG	15708	8	11	2127
upstream_gene_variant	GCG	C	T	0	15	true	true	CpG	GCG	10	1	3	2736
upstream_gene_variant	GCG	C	T	0	15	true	true	CpG	GCG	20	1	3	2736
upstream_gene_variant	GCG	C	T	0	15	true	true	CpG	GCG	50	1	3	2736
upstream_gene_variant	GCG	C	T	0	15	true	true	CpG	GCG	100	2	4	2736
upstream_gene_variant	GCG	C	T	0	15	true	true	CpG	GCG	145	2	4	2736
upstream_gene_variant	GCG	C	T	0	15	true	true	CpG	GCG	200	1	4	2736
upstream_gene_variant	GCG	C	T	0	15	true	true	CpG	GCG	424	1	5	2736
upstream_gene_variant	GCG	C	T	0	15	true	true	CpG	GCG	500	1	5	2736
upstream_gene_variant	GCG	C	T	0	15	true	true	CpG	GCG	544	1	5	2736
upstream_gene_variant	GCG	C	T	0	15	true	true	CpG	GCG	780	2	7	2736
upstream_gene_variant	GCG	C	T	0	15	true	true	CpG	GCG	1000	1	7	2736
upstream_gene_variant	GCG	C	T	0	15	true	true	CpG	GCG	1738	1	9	2736
upstream_gene_variant	GCG	C	T	0	15	true	true	CpG	GCG	2000	2	10	2736
upstream_gene_variant	GCG	C	T	0	15	true	true	CpG	GCG	4359	9	17	2736
upstream_gene_variant	GCG	C	T	0	15	true	true	CpG	GCG	5000	8	17	2736
upstream_gene_variant	GCG	C	T	0	15	true	true	CpG	GCG	7718	14	25	2736
upstream_gene_variant	GCG	C	T	0	15	true	true	CpG	GCG	10000	17	30	2736
upstream_gene_variant	GCG	C	T	0	15	true	true	CpG	GCG	15000	25	42	2736
upstream_gene_variant	GCG	C	T	0	15	true	true	CpG	GCG	15708	25	42	2736
upstream_gene_variant	GCG	C	T	0	16	true	true	CpG	GCG	10	2	3	3676
upstream_gene_variant	GCG	C	T	0	16	true	true	CpG	GCG	20	2	4	3676
upstream_gene_variant	GCG	C	T	0	16	true	true	CpG	GCG	50	1	4	3676
upstream_gene_variant	GCG	C	T	0	16	true	true	CpG	GCG	100	0	4	3676
upstream_gene_variant	GCG	C	T	0	16	true	true	CpG	GCG	145	0	4	3676
upstream_gene_variant	GCG	C	T	0	16	true	true	CpG	GCG	200	1	5	3676
upstream_gene_variant	GCG	C	T	0	16	true	true	CpG	GCG	424	3	9	3676
upstream_gene_variant	GCG	C	T	0	16	true	true	CpG	GCG	500	4	10	3676
upstream_gene_variant	GCG	C	T	0	16	true	true	CpG	GCG	544	4	10	3676
upstream_gene_variant	GCG	C	T	0	16	true	true	CpG	GCG	780	7	13	3676
upstream_gene_variant	GCG	C	T	0	16	true	true	CpG	GCG	1000	8	15	3676
upstream_gene_variant	GCG	C	T	0	16	true	true	CpG	GCG	1738	13	23	3676
upstream_gene_variant	GCG	C	T	0	16	true	true	CpG	GCG	2000	15	26	3676
upstream_gene_variant	GCG	C	T	0	16	true	true	CpG	GCG	4359	25	41	3676
upstream_gene_variant	GCG	C	T	0	16	true	true	CpG	GCG	5000	24	42	3676
upstream_gene_variant	GCG	C	T	0	16	true	true	CpG	GCG	7718	32	54	3676
upstream_gene_variant	GCG	C	T	0	16	true	true	CpG	GCG	10000	32	57	3676
upstream_gene_variant	GCG	C	T	0	16	true	true	CpG	GCG	15000	40	73	3676
upstream_gene_variant	GCG	C	T	0	16	true	true	CpG	GCG	15708	43	76	3676
upstream_gene_variant	GCG	C	T	0	17	true	true	CpG	GCG	10	1	6	4780
upstream_gene_variant	GCG	C	T	0	17	true	true	CpG	GCG	20	1	6	4780
upstream_gene_variant	GCG	C	T	0	17	true	true	CpG	GCG	50	4	10	4780
upstream_gene_variant	GCG	C	T	0	17	true	true	CpG	GCG	100	7	14	4780
upstream_gene_variant	GCG	C	T	0	17	true	true	CpG	GCG	145	6	16	4780
upstream_gene_variant	GCG	C	T	0	17	true	true	CpG	GCG	200	5	17	4780
upstream_gene_variant	GCG	C	T	0	17	true	true	CpG	GCG	424	11	25	4780
upstream_gene_variant	GCG	C	T	0	17	true	true	CpG	GCG	500	12	26	4780
upstream_gene_variant	GCG	C	T	0	17	true	true	CpG	GCG	544	14	28	4780
upstream_gene_variant	GCG	C	T	0	17	true	true	CpG	GCG	780	19	34	4780
upstream_gene_variant	GCG	C	T	0	17	true	true	CpG	GCG	1000	19	37	4780
upstream_gene_variant	GCG	C	T	0	17	true	true	CpG	GCG	1738	26	50	4780
upstream_gene_variant	GCG	C	T	0	17	true	true	CpG	GCG	2000	25	52	4780
upstream_gene_variant	GCG	C	T	0	17	true	true	CpG	GCG	4359	43	76	4780
upstream_gene_variant	GCG	C	T	0	17	true	true	CpG	GCG	5000	43	77	4780
upstream_gene_variant	GCG	C	T	0	17	true	true	CpG	GCG	7718	56	101	4780
upstream_gene_variant	GCG	C	T	0	17	true	true	CpG	GCG	10000	68	115	4780
upstream_gene_variant	GCG	C	T	0	17	true	true	CpG	GCG	15000	78	146	4780
upstream_gene_variant	GCG	C	T	0	17	true	true	CpG	GCG	15708	81	149	4780
upstream_gene_variant	GCG	C	T	0	18	true	true	CpG	GCG	10	3	13	6795
upstream_gene_variant	GCG	C	T	0	18	true	true	CpG	GCG	20	3	14	6795
upstream_gene_variant	GCG	C	T	0	18	true	true	CpG	GCG	50	6	19	6795
upstream_gene_variant	GCG	C	T	0	18	true	true	CpG	GCG	100	9	25	6795
upstream_gene_variant	GCG	C	T	0	18	true	true	CpG	GCG	145	14	30	6795
upstream_gene_variant	GCG	C	T	0	18	true	true	CpG	GCG	200	19	36	6795
upstream_gene_variant	GCG	C	T	0	18	true	true	CpG	GCG	424	24	52	6795
upstream_gene_variant	GCG	C	T	0	18	true	true	CpG	GCG	500	27	57	6795
upstream_gene_variant	GCG	C	T	0	18	true	true	CpG	GCG	544	27	59	6795
upstream_gene_variant	GCG	C	T	0	18	true	true	CpG	GCG	780	27	66	6795
upstream_gene_variant	GCG	C	T	0	18	true	true	CpG	GCG	1000	34	76	6795
upstream_gene_variant	GCG	C	T	0	18	true	true	CpG	GCG	1738	42	85	6795
upstream_gene_variant	GCG	C	T	0	18	true	true	CpG	GCG	2000	47	90	6795
upstream_gene_variant	GCG	C	T	0	18	true	true	CpG	GCG	4359	71	130	6795
upstream_gene_variant	GCG	C	T	0	18	true	true	CpG	GCG	5000	78	138	6795
upstream_gene_variant	GCG	C	T	0	18	true	true	CpG	GCG	7718	103	175	6795
upstream_gene_variant	GCG	C	T	0	18	true	true	CpG	GCG	10000	116	200	6795
upstream_gene_variant	GCG	C	T	0	18	true	true	CpG	GCG	15000	138	248	6795
upstream_gene_variant	GCG	C	T	0	18	true	true	CpG	GCG	15708	139	251	6795
upstream_gene_variant	GCG	C	T	0	19	true	true	CpG	GCG	10	4	17	9109
upstream_gene_variant	GCG	C	T	0	19	true	true	CpG	GCG	20	6	20	9109
upstream_gene_variant	GCG	C	T	0	19	true	true	CpG	GCG	50	6	24	9109
upstream_gene_variant	GCG	C	T	0	19	true	true	CpG	GCG	100	14	35	9109
upstream_gene_variant	GCG	C	T	0	19	true	true	CpG	GCG	145	15	39	9109
upstream_gene_variant	GCG	C	T	0	19	true	true	CpG	GCG	200	19	46	9109
upstream_gene_variant	GCG	C	T	0	19	true	true	CpG	GCG	424	33	72	9109
upstream_gene_variant	GCG	C	T	0	19	true	true	CpG	GCG	500	34	74	9109
upstream_gene_variant	GCG	C	T	0	19	true	true	CpG	GCG	544	36	77	9109
upstream_gene_variant	GCG	C	T	0	19	true	true	CpG	GCG	780	46	91	9109
upstream_gene_variant	GCG	C	T	0	19	true	true	CpG	GCG	1000	49	102	9109
upstream_gene_variant	GCG	C	T	0	19	true	true	CpG	GCG	1738	57	128	9109
upstream_gene_variant	GCG	C	T	0	19	true	true	CpG	GCG	2000	69	145	9109
upstream_gene_variant	GCG	C	T	0	19	true	true	CpG	GCG	4359	116	219	9109
upstream_gene_variant	GCG	C	T	0	19	true	true	CpG	GCG	5000	120	231	9109
upstream_gene_variant	GCG	C	T	0	19	true	true	CpG	GCG	7718	148	290	9109
upstream_gene_variant	GCG	C	T	0	19	true	true	CpG	GCG	10000	178	329	9109
upstream_gene_variant	GCG	C	T	0	19	true	true	CpG	GCG	15000	212	401	9109
upstream_gene_variant	GCG	C	T	0	19	true	true	CpG	GCG	15708	216	407	9109
upstream_gene_variant	GCG	C	T	0	20	true	true	CpG	GCG	10	6	22	10782
upstream_gene_variant	GCG	C	T	0	20	true	true	CpG	GCG	20	10	26	10782
upstream_gene_variant	GCG	C	T	0	20	true	true	CpG	GCG	50	12	31	10782
upstream_gene_variant	GCG	C	T	0	20	true	true	CpG	GCG	100	18	41	10782
upstream_gene_variant	GCG	C	T	0	20	true	true	CpG	GCG	145	20	47	10782
upstream_gene_variant	GCG	C	T	0	20	true	true	CpG	GCG	200	26	55	10782
upstream_gene_variant	GCG	C	T	0	20	true	true	CpG	GCG	424	43	84	10782
upstream_gene_variant	GCG	C	T	0	20	true	true	CpG	GCG	500	47	93	10782
upstream_gene_variant	GCG	C	T	0	20	true	true	CpG	GCG	544	49	97	10782
upstream_gene_variant	GCG	C	T	0	20	true	true	CpG	GCG	780	59	112	10782
upstream_gene_variant	GCG	C	T	0	20	true	true	CpG	GCG	1000	63	124	10782
upstream_gene_variant	GCG	C	T	0	20	true	true	CpG	GCG	1738	86	168	10782
upstream_gene_variant	GCG	C	T	0	20	true	true	CpG	GCG	2000	93	181	10782
upstream_gene_variant	GCG	C	T	0	20	true	true	CpG	GCG	4359	132	256	10782
upstream_gene_variant	GCG	C	T	0	20	true	true	CpG	GCG	5000	147	276	10782
upstream_gene_variant	GCG	C	T	0	20	true	true	CpG	GCG	7718	190	348	10782
upstream_gene_variant	GCG	C	T	0	20	true	true	CpG	GCG	10000	209	387	10782
upstream_gene_variant	GCG	C	T	0	20	true	true	CpG	GCG	15000	260	481	10782
upstream_gene_variant	GCG	C	T	0	20	true	true	CpG	GCG	15708	268	493	10782
upstream_gene_variant	GCG	C	T	0	21	true	true	CpG	GCG	10	8	26	10875
upstream_gene_variant	GCG	C	T	0	21	true	true	CpG	GCG	20	15	33	10875
upstream_gene_variant	GCG	C	T	0	21	true	true	CpG	GCG	50	19	45	10875
upstream_gene_variant	GCG	C	T	0	21	true	true	CpG	GCG	100	24	57	10875
upstream_gene_variant	GCG	C	T	0	21	true	true	CpG	GCG	145	27	65	10875
upstream_gene_variant	GCG	C	T	0	21	true	true	CpG	GCG	200	21	66	10875
upstream_gene_variant	GCG	C	T	0	21	true	true	CpG	GCG	424	42	98	10875
upstream_gene_variant	GCG	C	T	0	21	true	true	CpG	GCG	500	51	109	10875
upstream_gene_variant	GCG	C	T	0	21	true	true	CpG	GCG	544	53	112	10875
upstream_gene_variant	GCG	C	T	0	21	true	true	CpG	GCG	780	63	129	10875
upstream_gene_variant	GCG	C	T	0	21	true	true	CpG	GCG	1000	68	139	10875
upstream_gene_variant	GCG	C	T	0	21	true	true	CpG	GCG	1738	91	181	10875
upstream_gene_variant	GCG	C	T	0	21	true	true	CpG	GCG	2000	104	198	10875
upstream_gene_variant	GCG	C	T	0	21	true	true	CpG	GCG	4359	169	304	10875
upstream_gene_variant	GCG	C	T	0	21	true	true	CpG	GCG	5000	184	335	10875
upstream_gene_variant	GCG	C	T	0	21	true	true	CpG	GCG	7718	223	417	10875
upstream_gene_variant	GCG	C	T	0	21	true	true	CpG	GCG	10000	256	479	10875
upstream_gene_variant	GCG	C	T	0	21	true	true	CpG	GCG	15000	327	603	10875
upstream_gene_variant	GCG	C	T	0	21	true	true	CpG	GCG	15708	335	614	10875
upstream_gene_variant	GCG	C	T	0	22	true	true	CpG	GCG	10	9	25	12330
upstream_gene_variant	GCG	C	T	0	22	true	true	CpG	GCG	20	11	31	12330
upstream_gene_variant	GCG	C	T	0	22	true	true	CpG	GCG	50	24	47	12330
upstream_gene_variant	GCG	C	T	0	22	true	true	CpG	GCG	100	28	58	12330
upstream_gene_variant	GCG	C	T	0	22	true	true	CpG	GCG	145	28	64	12330
upstream_gene_variant	GCG	C	T	0	22	true	true	CpG	GCG	200	36	78	12330
upstream_gene_variant	GCG	C	T	0	22	true	true	CpG	GCG	424	58	117	12330
upstream_gene_variant	GCG	C	T	0	22	true	true	CpG	GCG	500	58	124	12330
upstream_gene_variant	GCG	C	T	0	22	true	true	CpG	GCG	544	61	129	12330
upstream_gene_variant	GCG	C	T	0	22	true	true	CpG	GCG	780	83	160	12330
upstream_gene_variant	GCG	C	T	0	22	true	true	CpG	GCG	1000	95	179	12330
upstream_gene_variant	GCG	C	T	0	22	true	true	CpG	GCG	1738	128	236	12330
upstream_gene_variant	GCG	C	T	0	22	true	true	CpG	GCG	2000	132	247	12330
upstream_gene_variant	GCG	C	T	0	22	true	true	CpG	GCG	4359	212	378	12330
upstream_gene_variant	GCG	C	T	0	22	true	true	CpG	GCG	5000	237	414	12330
upstream_gene_variant	GCG	C	T	0	22	true	true	CpG	GCG	7718	305	533	12330
upstream_gene_variant	GCG	C	T	0	22	true	true	CpG	GCG	10000	328	599	12330
upstream_gene_variant	GCG	C	T	0	22	true	true	CpG	GCG	15000	392	743	12330
upstream_gene_variant	GCG	C	T	0	22	true	true	CpG	GCG	15708	400	761	12330
upstream_gene_variant	GCG	C	T	0	23	true	true	CpG	GCG	10	11	38	14455
upstream_gene_variant	GCG	C	T	0	23	true	true	CpG	GCG	20	12	48	14455
upstream_gene_variant	GCG	C	T	0	23	true	true	CpG	GCG	50	25	70	14455
upstream_gene_variant	GCG	C	T	0	23	true	true	CpG	GCG	100	38	100	14455
upstream_gene_variant	GCG	C	T	0	23	true	true	CpG	GCG	145	42	111	14455
upstream_gene_variant	GCG	C	T	0	23	true	true	CpG	GCG	200	53	129	14455
upstream_gene_variant	GCG	C	T	0	23	true	true	CpG	GCG	424	77	183	14455
upstream_gene_variant	GCG	C	T	0	23	true	true	CpG	GCG	500	72	186	14455
upstream_gene_variant	GCG	C	T	0	23	true	true	CpG	GCG	544	70	189	14455
upstream_gene_variant	GCG	C	T	0	23	true	true	CpG	GCG	780	87	219	14455
upstream_gene_variant	GCG	C	T	0	23	true	true	CpG	GCG	1000	98	241	14455
upstream_gene_variant	GCG	C	T	0	23	true	true	CpG	GCG	1738	136	307	14455
upstream_gene_variant	GCG	C	T	0	23	true	true	CpG	GCG	2000	147	325	14455
upstream_gene_variant	GCG	C	T	0	23	true	true	CpG	GCG	4359	242	471	14455
upstream_gene_variant	GCG	C	T	0	23	true	true	CpG	GCG	5000	270	519	14455
upstream_gene_variant	GCG	C	T	0	23	true	true	CpG	GCG	7718	343	658	14455
upstream_gene_variant	GCG	C	T	0	23	true	true	CpG	GCG	10000	409	765	14455
upstream_gene_variant	GCG	C	T	0	23	true	true	CpG	GCG	15000	529	961	14455
upstream_gene_variant	GCG	C	T	0	23	true	true	CpG	GCG	15708	549	991	14455
upstream_gene_variant	GCG	C	T	0	24	true	true	CpG	GCG	10	8	46	16564
upstream_gene_variant	GCG	C	T	0	24	true	true	CpG	GCG	20	19	60	16564
upstream_gene_variant	GCG	C	T	0	24	true	true	CpG	GCG	50	30	89	16564
upstream_gene_variant	GCG	C	T	0	24	true	true	CpG	GCG	100	33	114	16564
upstream_gene_variant	GCG	C	T	0	24	true	true	CpG	GCG	145	43	130	16564
upstream_gene_variant	GCG	C	T	0	24	true	true	CpG	GCG	200	54	152	16564
upstream_gene_variant	GCG	C	T	0	24	true	true	CpG	GCG	424	82	200	16564
upstream_gene_variant	GCG	C	T	0	24	true	true	CpG	GCG	500	92	216	16564
upstream_gene_variant	GCG	C	T	0	24	true	true	CpG	GCG	544	101	228	16564
upstream_gene_variant	GCG	C	T	0	24	true	true	CpG	GCG	780	116	264	16564
upstream_gene_variant	GCG	C	T	0	24	true	true	CpG	GCG	1000	126	287	16564
upstream_gene_variant	GCG	C	T	0	24	true	true	CpG	GCG	1738	192	385	16564
upstream_gene_variant	GCG	C	T	0	24	true	true	CpG	GCG	2000	214	416	16564
upstream_gene_variant	GCG	C	T	0	24	true	true	CpG	GCG	4359	312	602	16564
upstream_gene_variant	GCG	C	T	0	24	true	true	CpG	GCG	5000	333	642	16564
upstream_gene_variant	GCG	C	T	0	24	true	true	CpG	GCG	7718	425	802	16564
upstream_gene_variant	GCG	C	T	0	24	true	true	CpG	GCG	10000	506	946	16564
upstream_gene_variant	GCG	C	T	0	24	true	true	CpG	GCG	15000	625	1187	16564
upstream_gene_variant	GCG	C	T	0	24	true	true	CpG	GCG	15708	642	1225	16564
upstream_gene_variant	GCG	C	T	0	25	true	true	CpG	GCG	10	14	53	19569
upstream_gene_variant	GCG	C	T	0	25	true	true	CpG	GCG	20	15	64	19569
upstream_gene_variant	GCG	C	T	0	25	true	true	CpG	GCG	50	32	96	19569
upstream_gene_variant	GCG	C	T	0	25	true	true	CpG	GCG	100	54	130	19569
upstream_gene_variant	GCG	C	T	0	25	true	true	CpG	GCG	145	59	142	19569
upstream_gene_variant	GCG	C	T	0	25	true	true	CpG	GCG	200	59	152	19569
upstream_gene_variant	GCG	C	T	0	25	true	true	CpG	GCG	424	99	218	19569
upstream_gene_variant	GCG	C	T	0	25	true	true	CpG	GCG	500	124	249	19569
upstream_gene_variant	GCG	C	T	0	25	true	true	CpG	GCG	544	127	259	19569
upstream_gene_variant	GCG	C	T	0	25	true	true	CpG	GCG	780	150	307	19569
upstream_gene_variant	GCG	C	T	0	25	true	true	CpG	GCG	1000	175	351	19569
upstream_gene_variant	GCG	C	T	0	25	true	true	CpG	GCG	1738	234	458	19569
upstream_gene_variant	GCG	C	T	0	25	true	true	CpG	GCG	2000	260	499	19569
upstream_gene_variant	GCG	C	T	0	25	true	true	CpG	GCG	4359	400	741	19569
upstream_gene_variant	GCG	C	T	0	25	true	true	CpG	GCG	5000	438	793	19569
upstream_gene_variant	GCG	C	T	0	25	true	true	CpG	GCG	7718	566	1012	19569
upstream_gene_variant	GCG	C	T	0	25	true	true	CpG	GCG	10000	639	1158	19569
upstream_gene_variant	GCG	C	T	0	25	true	true	CpG	GCG	15000	808	1464	19569
upstream_gene_variant	GCG	C	T	0	25	true	true	CpG	GCG	15708	814	1500	19569
upstream_gene_variant	GCG	C	T	0	26	true	true	CpG	GCG	10	13	61	24738
upstream_gene_variant	GCG	C	T	0	26	true	true	CpG	GCG	20	27	86	24738
upstream_gene_variant	GCG	C	T	0	26	true	true	CpG	GCG	50	47	128	24738
upstream_gene_variant	GCG	C	T	0	26	true	true	CpG	GCG	100	74	172	24738
upstream_gene_variant	GCG	C	T	0	26	true	true	CpG	GCG	145	83	194	24738
upstream_gene_variant	GCG	C	T	0	26	true	true	CpG	GCG	200	93	225	24738
upstream_gene_variant	GCG	C	T	0	26	true	true	CpG	GCG	424	136	313	24738
upstream_gene_variant	GCG	C	T	0	26	true	true	CpG	GCG	500	144	337	24738
upstream_gene_variant	GCG	C	T	0	26	true	true	CpG	GCG	544	154	354	24738
upstream_gene_variant	GCG	C	T	0	26	true	true	CpG	GCG	780	191	415	24738
upstream_gene_variant	GCG	C	T	0	26	true	true	CpG	GCG	1000	195	453	24738
upstream_gene_variant	GCG	C	T	0	26	true	true	CpG	GCG	1738	312	608	24738
upstream_gene_variant	GCG	C	T	0	26	true	true	CpG	GCG	2000	340	655	24738
upstream_gene_variant	GCG	C	T	0	26	true	true	CpG	GCG	4359	534	958	24738
upstream_gene_variant	GCG	C	T	0	26	true	true	CpG	GCG	5000	577	1031	24738
upstream_gene_variant	GCG	C	T	0	26	true	true	CpG	GCG	7718	759	1328	24738
upstream_gene_variant	GCG	C	T	0	26	true	true	CpG	GCG	10000	849	1506	24738
upstream_gene_variant	GCG	C	T	0	26	true	true	CpG	GCG	15000	1084	1929	24738
upstream_gene_variant	GCG	C	T	0	26	true	true	CpG	GCG	15708	1097	1968	24738
upstream_gene_variant	GCG	C	T	0	27	true	true	CpG	GCG	10	22	94	30216
upstream_gene_variant	GCG	C	T	0	27	true	true	CpG	GCG	20	37	126	30216
upstream_gene_variant	GCG	C	T	0	27	true	true	CpG	GCG	50	66	178	30216
upstream_gene_variant	GCG	C	T	0	27	true	true	CpG	GCG	100	93	228	30216
upstream_gene_variant	GCG	C	T	0	27	true	true	CpG	GCG	145	99	251	30216
upstream_gene_variant	GCG	C	T	0	27	true	true	CpG	GCG	200	117	297	30216
upstream_gene_variant	GCG	C	T	0	27	true	true	CpG	GCG	424	185	419	30216
upstream_gene_variant	GCG	C	T	0	27	true	true	CpG	GCG	500	195	449	30216
upstream_gene_variant	GCG	C	T	0	27	true	true	CpG	GCG	544	200	463	30216
upstream_gene_variant	GCG	C	T	0	27	true	true	CpG	GCG	780	232	531	30216
upstream_gene_variant	GCG	C	T	0	27	true	true	CpG	GCG	1000	261	583	30216
upstream_gene_variant	GCG	C	T	0	27	true	true	CpG	GCG	1738	349	751	30216
upstream_gene_variant	GCG	C	T	0	27	true	true	CpG	GCG	2000	372	800	30216
upstream_gene_variant	GCG	C	T	0	27	true	true	CpG	GCG	4359	619	1200	30216
upstream_gene_variant	GCG	C	T	0	27	true	true	CpG	GCG	5000	692	1310	30216
upstream_gene_variant	GCG	C	T	0	27	true	true	CpG	GCG	7718	876	1638	30216
upstream_gene_variant	GCG	C	T	0	27	true	true	CpG	GCG	10000	1012	1896	30216
upstream_gene_variant	GCG	C	T	0	27	true	true	CpG	GCG	15000	1237	2357	30216
upstream_gene_variant	GCG	C	T	0	27	true	true	CpG	GCG	15708	1271	2424	30216
upstream_gene_variant	GCG	C	T	0	28	true	true	CpG	GCG	10	37	146	38666
upstream_gene_variant	GCG	C	T	0	28	true	true	CpG	GCG	20	46	176	38666
upstream_gene_variant	GCG	C	T	0	28	true	true	CpG	GCG	50	70	240	38666
upstream_gene_variant	GCG	C	T	0	28	true	true	CpG	GCG	100	94	303	38666
upstream_gene_variant	GCG	C	T	0	28	true	true	CpG	GCG	145	105	333	38666
upstream_gene_variant	GCG	C	T	0	28	true	true	CpG	GCG	200	129	373	38666
upstream_gene_variant	GCG	C	T	0	28	true	true	CpG	GCG	424	202	501	38666
upstream_gene_variant	GCG	C	T	0	28	true	true	CpG	GCG	500	223	540	38666
upstream_gene_variant	GCG	C	T	0	28	true	true	CpG	GCG	544	237	568	38666
upstream_gene_variant	GCG	C	T	0	28	true	true	CpG	GCG	780	291	671	38666
upstream_gene_variant	GCG	C	T	0	28	true	true	CpG	GCG	1000	342	755	38666
upstream_gene_variant	GCG	C	T	0	28	true	true	CpG	GCG	1738	488	999	38666
upstream_gene_variant	GCG	C	T	0	28	true	true	CpG	GCG	2000	532	1070	38666
upstream_gene_variant	GCG	C	T	0	28	true	true	CpG	GCG	4359	844	1574	38666
upstream_gene_variant	GCG	C	T	0	28	true	true	CpG	GCG	5000	924	1701	38666
upstream_gene_variant	GCG	C	T	0	28	true	true	CpG	GCG	7718	1160	2118	38666
upstream_gene_variant	GCG	C	T	0	28	true	true	CpG	GCG	10000	1352	2452	38666
upstream_gene_variant	GCG	C	T	0	28	true	true	CpG	GCG	15000	1668	3087	38666
upstream_gene_variant	GCG	C	T	0	28	true	true	CpG	GCG	15708	1689	3171	38666
upstream_gene_variant	GCG	C	T	0	29	true	true	CpG	GCG	10	43	199	48872
upstream_gene_variant	GCG	C	T	0	29	true	true	CpG	GCG	20	58	239	48872
upstream_gene_variant	GCG	C	T	0	29	true	true	CpG	GCG	50	113	339	48872
upstream_gene_variant	GCG	C	T	0	29	true	true	CpG	GCG	100	146	428	48872
upstream_gene_variant	GCG	C	T	0	29	true	true	CpG	GCG	145	156	468	48872
upstream_gene_variant	GCG	C	T	0	29	true	true	CpG	GCG	200	175	518	48872
upstream_gene_variant	GCG	C	T	0	29	true	true	CpG	GCG	424	250	690	48872
upstream_gene_variant	GCG	C	T	0	29	true	true	CpG	GCG	500	265	732	48872
upstream_gene_variant	GCG	C	T	0	29	true	true	CpG	GCG	544	278	762	48872
upstream_gene_variant	GCG	C	T	0	29	true	true	CpG	GCG	780	369	910	48872
upstream_gene_variant	GCG	C	T	0	29	true	true	CpG	GCG	1000	420	1012	48872
upstream_gene_variant	GCG	C	T	0	29	true	true	CpG	GCG	1738	613	1310	48872
upstream_gene_variant	GCG	C	T	0	29	true	true	CpG	GCG	2000	678	1401	48872
upstream_gene_variant	GCG	C	T	0	29	true	true	CpG	GCG	4359	1090	2080	48872
upstream_gene_variant	GCG	C	T	0	29	true	true	CpG	GCG	5000	1192	2249	48872
upstream_gene_variant	GCG	C	T	0	29	true	true	CpG	GCG	7718	1503	2806	48872
upstream_gene_variant	GCG	C	T	0	29	true	true	CpG	GCG	10000	1761	3226	48872
upstream_gene_variant	GCG	C	T	0	29	true	true	CpG	GCG	15000	2216	4077	48872
upstream_gene_variant	GCG	C	T	0	29	true	true	CpG	GCG	15708	2269	4180	48872
upstream_gene_variant	GCG	C	T	0	30	true	true	CpG	GCG	10	51	257	57818
upstream_gene_variant	GCG	C	T	0	30	true	true	CpG	GCG	20	99	336	57818
upstream_gene_variant	GCG	C	T	0	30	true	true	CpG	GCG	50	140	446	57818
upstream_gene_variant	GCG	C	T	0	30	true	true	CpG	GCG	100	163	538	57818
upstream_gene_variant	GCG	C	T	0	30	true	true	CpG	GCG	145	191	599	57818
upstream_gene_variant	GCG	C	T	0	30	true	true	CpG	GCG	200	236	673	57818
upstream_gene_variant	GCG	C	T	0	30	true	true	CpG	GCG	424	346	890	57818
upstream_gene_variant	GCG	C	T	0	30	true	true	CpG	GCG	500	359	933	57818
upstream_gene_variant	GCG	C	T	0	30	true	true	CpG	GCG	544	370	964	57818
upstream_gene_variant	GCG	C	T	0	30	true	true	CpG	GCG	780	474	1148	57818
upstream_gene_variant	GCG	C	T	0	30	true	true	CpG	GCG	1000	538	1263	57818
upstream_gene_variant	GCG	C	T	0	30	true	true	CpG	GCG	1738	741	1601	57818
upstream_gene_variant	GCG	C	T	0	30	true	true	CpG	GCG	2000	807	1708	57818
upstream_gene_variant	GCG	C	T	0	30	true	true	CpG	GCG	4359	1300	2509	57818
upstream_gene_variant	GCG	C	T	0	30	true	true	CpG	GCG	5000	1434	2717	57818
upstream_gene_variant	GCG	C	T	0	30	true	true	CpG	GCG	7718	1840	3384	57818
upstream_gene_variant	GCG	C	T	0	30	true	true	CpG	GCG	10000	2150	3921	57818
upstream_gene_variant	GCG	C	T	0	30	true	true	CpG	GCG	15000	2650	4878	57818
upstream_gene_variant	GCG	C	T	0	30	true	true	CpG	GCG	15708	2707	5004	57818
upstream_gene_variant	GCG	C	T	0	31	true	true	CpG	GCG	10	49	297	52807
upstream_gene_variant	GCG	C	T	0	31	true	true	CpG	GCG	20	71	348	52807
upstream_gene_variant	GCG	C	T	0	31	true	true	CpG	GCG	50	107	446	52807
upstream_gene_variant	GCG	C	T	0	31	true	true	CpG	GCG	100	150	539	52807
upstream_gene_variant	GCG	C	T	0	31	true	true	CpG	GCG	145	178	586	52807
upstream_gene_variant	GCG	C	T	0	31	true	true	CpG	GCG	200	207	661	52807
upstream_gene_variant	GCG	C	T	0	31	true	true	CpG	GCG	424	314	879	52807
upstream_gene_variant	GCG	C	T	0	31	true	true	CpG	GCG	500	351	943	52807
upstream_gene_variant	GCG	C	T	0	31	true	true	CpG	GCG	544	365	976	52807
upstream_gene_variant	GCG	C	T	0	31	true	true	CpG	GCG	780	434	1122	52807
upstream_gene_variant	GCG	C	T	0	31	true	true	CpG	GCG	1000	502	1238	52807
upstream_gene_variant	GCG	C	T	0	31	true	true	CpG	GCG	1738	709	1586	52807
upstream_gene_variant	GCG	C	T	0	31	true	true	CpG	GCG	2000	757	1687	52807
upstream_gene_variant	GCG	C	T	0	31	true	true	CpG	GCG	4359	1239	2469	52807
upstream_gene_variant	GCG	C	T	0	31	true	true	CpG	GCG	5000	1313	2632	52807
upstream_gene_variant	GCG	C	T	0	31	true	true	CpG	GCG	7718	1652	3257	52807
upstream_gene_variant	GCG	C	T	0	31	true	true	CpG	GCG	10000	1921	3733	52807
upstream_gene_variant	GCG	C	T	0	31	true	true	CpG	GCG	15000	2423	4621	52807
upstream_gene_variant	GCG	C	T	0	31	true	true	CpG	GCG	15708	2492	4743	52807
upstream_gene_variant	GCG	C	T	0	32	true	true	CpG	GCG	10	24	232	31833
upstream_gene_variant	GCG	C	T	0	32	true	true	CpG	GCG	20	44	266	31833
upstream_gene_variant	GCG	C	T	0	32	true	true	CpG	GCG	50	59	312	31833
upstream_gene_variant	GCG	C	T	0	32	true	true	CpG	GCG	100	80	357	31833
upstream_gene_variant	GCG	C	T	0	32	true	true	CpG	GCG	145	93	387	31833
upstream_gene_variant	GCG	C	T	0	32	true	true	CpG	GCG	200	123	434	31833
upstream_gene_variant	GCG	C	T	0	32	true	true	CpG	GCG	424	191	568	31833
upstream_gene_variant	GCG	C	T	0	32	true	true	CpG	GCG	500	206	598	31833
upstream_gene_variant	GCG	C	T	0	32	true	true	CpG	GCG	544	209	620	31833
upstream_gene_variant	GCG	C	T	0	32	true	true	CpG	GCG	780	252	722	31833
upstream_gene_variant	GCG	C	T	0	32	true	true	CpG	GCG	1000	298	798	31833
upstream_gene_variant	GCG	C	T	0	32	true	true	CpG	GCG	1738	419	1007	31833
upstream_gene_variant	GCG	C	T	0	32	true	true	CpG	GCG	2000	457	1078	31833
upstream_gene_variant	GCG	C	T	0	32	true	true	CpG	GCG	4359	761	1548	31833
upstream_gene_variant	GCG	C	T	0	32	true	true	CpG	GCG	5000	826	1667	31833
upstream_gene_variant	GCG	C	T	0	32	true	true	CpG	GCG	7718	1026	2038	31833
upstream_gene_variant	GCG	C	T	0	32	true	true	CpG	GCG	10000	1203	2337	31833
upstream_gene_variant	GCG	C	T	0	32	true	true	CpG	GCG	15000	1507	2926	31833
upstream_gene_variant	GCG	C	T	0	32	true	true	CpG	GCG	15708	1553	2996	31833
upstream_gene_variant	GCG	C	T	0	33	true	true	CpG	GCG	10	11	68	12895
upstream_gene_variant	GCG	C	T	0	33	true	true	CpG	GCG	20	17	83	12895
upstream_gene_variant	GCG	C	T	0	33	true	true	CpG	GCG	50	28	103	12895
upstream_gene_variant	GCG	C	T	0	33	true	true	CpG	GCG	100	32	120	12895
upstream_gene_variant	GCG	C	T	0	33	true	true	CpG	GCG	145	43	135	12895
upstream_gene_variant	GCG	C	T	0	33	true	true	CpG	GCG	200	54	159	12895
upstream_gene_variant	GCG	C	T	0	33	true	true	CpG	GCG	424	83	215	12895
upstream_gene_variant	GCG	C	T	0	33	true	true	CpG	GCG	500	90	227	12895
upstream_gene_variant	GCG	C	T	0	33	true	true	CpG	GCG	544	91	236	12895
upstream_gene_variant	GCG	C	T	0	33	true	true	CpG	GCG	780	113	275	12895
upstream_gene_variant	GCG	C	T	0	33	true	true	CpG	GCG	1000	130	306	12895
upstream_gene_variant	GCG	C	T	0	33	true	true	CpG	GCG	1738	187	397	12895
upstream_gene_variant	GCG	C	T	0	33	true	true	CpG	GCG	2000	209	426	12895
upstream_gene_variant	GCG	C	T	0	33	true	true	CpG	GCG	4359	324	599	12895
upstream_gene_variant	GCG	C	T	0	33	true	true	CpG	GCG	5000	337	629	12895
upstream_gene_variant	GCG	C	T	0	33	true	true	CpG	GCG	7718	433	785	12895
upstream_gene_variant	GCG	C	T	0	33	true	true	CpG	GCG	10000	498	894	12895
upstream_gene_variant	GCG	C	T	0	33	true	true	CpG	GCG	15000	583	1091	12895
upstream_gene_variant	GCG	C	T	0	33	true	true	CpG	GCG	15708	597	1122	12895
upstream_gene_variant	GCG	C	T	0	34	true	true	CpG	GCG	10	7	18	3419
upstream_gene_variant	GCG	C	T	0	34	true	true	CpG	GCG	20	7	22	3419
upstream_gene_variant	GCG	C	T	0	34	true	true	CpG	GCG	50	10	29	3419
upstream_gene_variant	GCG	C	T	0	34	true	true	CpG	GCG	100	7	33	3419
upstream_gene_variant	GCG	C	T	0	34	true	true	CpG	GCG	145	8	37	3419
upstream_gene_variant	GCG	C	T	0	34	true	true	CpG	GCG	200	12	43	3419
upstream_gene_variant	GCG	C	T	0	34	true	true	CpG	GCG	424	17	55	3419
upstream_gene_variant	GCG	C	T	0	34	true	true	CpG	GCG	500	21	61	3419
upstream_gene_variant	GCG	C	T	0	34	true	true	CpG	GCG	544	22	63	3419
upstream_gene_variant	GCG	C	T	0	34	true	true	CpG	GCG	780	34	77	3419
upstream_gene_variant	GCG	C	T	0	34	true	true	CpG	GCG	1000	33	82	3419
upstream_gene_variant	GCG	C	T	0	34	true	true	CpG	GCG	1738	39	98	3419
upstream_gene_variant	GCG	C	T	0	34	true	true	CpG	GCG	2000	44	105	3419
upstream_gene_variant	GCG	C	T	0	34	true	true	CpG	GCG	4359	90	163	3419
upstream_gene_variant	GCG	C	T	0	34	true	true	CpG	GCG	5000	93	169	3419
upstream_gene_variant	GCG	C	T	0	34	true	true	CpG	GCG	7718	118	215	3419
upstream_gene_variant	GCG	C	T	0	34	true	true	CpG	GCG	10000	139	253	3419
upstream_gene_variant	GCG	C	T	0	34	true	true	CpG	GCG	15000	155	304	3419
upstream_gene_variant	GCG	C	T	0	34	true	true	CpG	GCG	15708	158	311	3419
upstream_gene_variant	GCG	C	T	0	35	true	true	CpG	GCG	10	1	2	637
upstream_gene_variant	GCG	C	T	0	35	true	true	CpG	GCG	20	1	2	637
upstream_gene_variant	GCG	C	T	0	35	true	true	CpG	GCG	50	0	2	637
upstream_gene_variant	GCG	C	T	0	35	true	true	CpG	GCG	100	2	5	637
upstream_gene_variant	GCG	C	T	0	35	true	true	CpG	GCG	145	2	5	637
upstream_gene_variant	GCG	C	T	0	35	true	true	CpG	GCG	200	2	7	637
upstream_gene_variant	GCG	C	T	0	35	true	true	CpG	GCG	424	5	11	637
upstream_gene_variant	GCG	C	T	0	35	true	true	CpG	GCG	500	4	11	637
upstream_gene_variant	GCG	C	T	0	35	true	true	CpG	GCG	544	5	12	637
upstream_gene_variant	GCG	C	T	0	35	true	true	CpG	GCG	780	8	15	637
upstream_gene_variant	GCG	C	T	0	35	true	true	CpG	GCG	1000	9	16	637
upstream_gene_variant	GCG	C	T	0	35	true	true	CpG	GCG	1738	11	20	637
upstream_gene_variant	GCG	C	T	0	35	true	true	CpG	GCG	2000	11	20	637
upstream_gene_variant	GCG	C	T	0	35	true	true	CpG	GCG	4359	22	34	637
upstream_gene_variant	GCG	C	T	0	35	true	true	CpG	GCG	5000	24	36	637
upstream_gene_variant	GCG	C	T	0	35	true	true	CpG	GCG	7718	27	43	637
upstream_gene_variant	GCG	C	T	0	35	true	true	CpG	GCG	10000	29	48	637
upstream_gene_variant	GCG	C	T	0	35	true	true	CpG	GCG	15000	32	54	637
upstream_gene_variant	GCG	C	T	0	35	true	true	CpG	GCG	15708	33	55	637
upstream_gene_variant	GCG	C	T	0	36	true	true	CpG	GCG	10	0	0	140
upstream_gene_variant	GCG	C	T	0	36	true	true	CpG	GCG	20	0	0	140
upstream_gene_variant	GCG	C	T	0	36	true	true	CpG	GCG	50	0	1	140
upstream_gene_variant	GCG	C	T	0	36	true	true	CpG	GCG	100	0	1	140
upstream_gene_variant	GCG	C	T	0	36	true	true	CpG	GCG	145	0	1	140
upstream_gene_variant	GCG	C	T	0	36	true	true	CpG	GCG	200	0	1	140
upstream_gene_variant	GCG	C	T	0	36	true	true	CpG	GCG	424	2	3	140
upstream_gene_variant	GCG	C	T	0	36	true	true	CpG	GCG	500	2	3	140
upstream_gene_variant	GCG	C	T	0	36	true	true	CpG	GCG	544	2	3	140
upstream_gene_variant	GCG	C	T	0	36	true	true	CpG	GCG	780	2	4	140
upstream_gene_variant	GCG	C	T	0	36	true	true	CpG	GCG	1000	1	4	140
upstream_gene_variant	GCG	C	T	0	36	true	true	CpG	GCG	1738	2	5	140
upstream_gene_variant	GCG	C	T	0	36	true	true	CpG	GCG	2000	2	5	140
upstream_gene_variant	GCG	C	T	0	36	true	true	CpG	GCG	4359	4	9	140
upstream_gene_variant	GCG	C	T	0	36	true	true	CpG	GCG	5000	3	9	140
upstream_gene_variant	GCG	C	T	0	36	true	true	CpG	GCG	7718	5	12	140
upstream_gene_variant	GCG	C	T	0	36	true	true	CpG	GCG	10000	5	14	140
upstream_gene_variant	GCG	C	T	0	36	true	true	CpG	GCG	15000	6	18	140
upstream_gene_variant	GCG	C	T	0	36	true	true	CpG	GCG	15708	7	19	140
upstream_gene_variant	GCG	C	T	0	37	true	true	CpG	GCG	10	0	2	70
upstream_gene_variant	GCG	C	T	0	37	true	true	CpG	GCG	20	0	2	70
upstream_gene_variant	GCG	C	T	0	37	true	true	CpG	GCG	50	0	2	70
upstream_gene_variant	GCG	C	T	0	37	true	true	CpG	GCG	100	0	2	70
upstream_gene_variant	GCG	C	T	0	37	true	true	CpG	GCG	145	0	2	70
upstream_gene_variant	GCG	C	T	0	37	true	true	CpG	GCG	200	0	2	70
upstream_gene_variant	GCG	C	T	0	37	true	true	CpG	GCG	424	0	2	70
upstream_gene_variant	GCG	C	T	0	37	true	true	CpG	GCG	500	0	2	70
upstream_gene_variant	GCG	C	T	0	37	true	true	CpG	GCG	544	0	2	70
upstream_gene_variant	GCG	C	T	0	37	true	true	CpG	GCG	780	0	2	70
upstream_gene_variant	GCG	C	T	0	37	true	true	CpG	GCG	1000	0	2	70
upstream_gene_variant	GCG	C	T	0	37	true	true	CpG	GCG	1738	2	4	70
upstream_gene_variant	GCG	C	T	0	37	true	true	CpG	GCG	2000	2	4	70
upstream_gene_variant	GCG	C	T	0	37	true	true	CpG	GCG	4359	2	5	70
upstream_gene_variant	GCG	C	T	0	37	true	true	CpG	GCG	5000	2	5	70
upstream_gene_variant	GCG	C	T	0	37	true	true	CpG	GCG	7718	2	5	70
upstream_gene_variant	GCG	C	T	0	37	true	true	CpG	GCG	10000	3	6	70
upstream_gene_variant	GCG	C	T	0	37	true	true	CpG	GCG	15000	3	6	70
upstream_gene_variant	GCG	C	T	0	37	true	true	CpG	GCG	15708	3	6	70
upstream_gene_variant	GCG	C	T	0	38	true	true	CpG	GCG	10	1	1	63
upstream_gene_variant	GCG	C	T	0	38	true	true	CpG	GCG	20	0	1	63
upstream_gene_variant	GCG	C	T	0	38	true	true	CpG	GCG	50	0	1	63
upstream_gene_variant	GCG	C	T	0	38	true	true	CpG	GCG	100	0	1	63
upstream_gene_variant	GCG	C	T	0	38	true	true	CpG	GCG	145	0	1	63
upstream_gene_variant	GCG	C	T	0	38	true	true	CpG	GCG	200	0	1	63
upstream_gene_variant	GCG	C	T	0	38	true	true	CpG	GCG	424	0	1	63
upstream_gene_variant	GCG	C	T	0	38	true	true	CpG	GCG	500	0	1	63
upstream_gene_variant	GCG	C	T	0	38	true	true	CpG	GCG	544	0	1	63
upstream_gene_variant	GCG	C	T	0	38	true	true	CpG	GCG	780	0	1	63
upstream_gene_variant	GCG	C	T	0	38	true	true	CpG	GCG	1000	1	2	63
upstream_gene_variant	GCG	C	T	0	38	true	true	CpG	GCG	1738	1	2	63
upstream_gene_variant	GCG	C	T	0	38	true	true	CpG	GCG	2000	1	2	63
upstream_gene_variant	GCG	C	T	0	38	true	true	CpG	GCG	4359	2	3	63
upstream_gene_variant	GCG	C	T	0	38	true	true	CpG	GCG	5000	2	3	63
upstream_gene_variant	GCG	C	T	0	38	true	true	CpG	GCG	7718	3	4	63
upstream_gene_variant	GCG	C	T	0	38	true	true	CpG	GCG	10000	5	7	63
upstream_gene_variant	GCG	C	T	0	38	true	true	CpG	GCG	15000	5	9	63
upstream_gene_variant	GCG	C	T	0	38	true	true	CpG	GCG	15708	7	11	63
upstream_gene_variant	GCG	C	T	0	39	true	true	CpG	GCG	10	0	0	58
upstream_gene_variant	GCG	C	T	0	39	true	true	CpG	GCG	20	1	1	58
upstream_gene_variant	GCG	C	T	0	39	true	true	CpG	GCG	50	0	1	58
upstream_gene_variant	GCG	C	T	0	39	true	true	CpG	GCG	100	0	1	58
upstream_gene_variant	GCG	C	T	0	39	true	true	CpG	GCG	145	0	1	58
upstream_gene_variant	GCG	C	T	0	39	true	true	CpG	GCG	200	0	1	58
upstream_gene_variant	GCG	C	T	0	39	true	true	CpG	GCG	424	0	1	58
upstream_gene_variant	GCG	C	T	0	39	true	true	CpG	GCG	500	0	1	58
upstream_gene_variant	GCG	C	T	0	39	true	true	CpG	GCG	544	0	1	58
upstream_gene_variant	GCG	C	T	0	39	true	true	CpG	GCG	780	0	1	58
upstream_gene_variant	GCG	C	T	0	39	true	true	CpG	GCG	1000	0	1	58
upstream_gene_variant	GCG	C	T	0	39	true	true	CpG	GCG	1738	0	1	58
upstream_gene_variant	GCG	C	T	0	39	true	true	CpG	GCG	2000	1	2	58
upstream_gene_variant	GCG	C	T	0	39	true	true	CpG	GCG	4359	2	4	58
upstream_gene_variant	GCG	C	T	0	39	true	true	CpG	GCG	5000	2	4	58
upstream_gene_variant	GCG	C	T	0	39	true	true	CpG	GCG	7718	3	6	58
upstream_gene_variant	GCG	C	T	0	39	true	true	CpG	GCG	10000	2	6	58
upstream_gene_variant	GCG	C	T	0	39	true	true	CpG	GCG	15000	1	6	58
upstream_gene_variant	GCG	C	T	0	39	true	true	CpG	GCG	15708	1	6	58
upstream_gene_variant	GCG	C	T	0	40	true	true	CpG	GCG	10	0	1	62
upstream_gene_variant	GCG	C	T	0	40	true	true	CpG	GCG	20	0	1	62
upstream_gene_variant	GCG	C	T	0	40	true	true	CpG	GCG	50	0	1	62
upstream_gene_variant	GCG	C	T	0	40	true	true	CpG	GCG	100	0	1	62
upstream_gene_variant	GCG	C	T	0	40	true	true	CpG	GCG	145	0	1	62
upstream_gene_variant	GCG	C	T	0	40	true	true	CpG	GCG	200	0	1	62
upstream_gene_variant	GCG	C	T	0	40	true	true	CpG	GCG	424	0	1	62
upstream_gene_variant	GCG	C	T	0	40	true	true	CpG	GCG	500	0	1	62
upstream_gene_variant	GCG	C	T	0	40	true	true	CpG	GCG	544	0	1	62
upstream_gene_variant	GCG	C	T	0	40	true	true	CpG	GCG	780	0	1	62
upstream_gene_variant	GCG	C	T	0	40	true	true	CpG	GCG	1000	0	1	62
upstream_gene_variant	GCG	C	T	0	40	true	true	CpG	GCG	1738	2	3	62
upstream_gene_variant	GCG	C	T	0	40	true	true	CpG	GCG	2000	2	3	62
upstream_gene_variant	GCG	C	T	0	40	true	true	CpG	GCG	4359	3	5	62
upstream_gene_variant	GCG	C	T	0	40	true	true	CpG	GCG	5000	3	5	62
upstream_gene_variant	GCG	C	T	0	40	true	true	CpG	GCG	7718	3	6	62
upstream_gene_variant	GCG	C	T	0	40	true	true	CpG	GCG	10000	3	6	62
upstream_gene_variant	GCG	C	T	0	40	true	true	CpG	GCG	15000	3	7	62
upstream_gene_variant	GCG	C	T	0	40	true	true	CpG	GCG	15708	3	7	62
upstream_gene_variant	GCG	C	T	0	41	true	true	CpG	GCG	10	0	0	60
upstream_gene_variant	GCG	C	T	0	41	true	true	CpG	GCG	20	0	0	60
upstream_gene_variant	GCG	C	T	0	41	true	true	CpG	GCG	50	0	0	60
upstream_gene_variant	GCG	C	T	0	41	true	true	CpG	GCG	100	0	0	60
upstream_gene_variant	GCG	C	T	0	41	true	true	CpG	GCG	145	0	0	60
upstream_gene_variant	GCG	C	T	0	41	true	true	CpG	GCG	200	0	0	60
upstream_gene_variant	GCG	C	T	0	41	true	true	CpG	GCG	424	0	0	60
upstream_gene_variant	GCG	C	T	0	41	true	true	CpG	GCG	500	0	0	60
upstream_gene_variant	GCG	C	T	0	41	true	true	CpG	GCG	544	0	0	60
upstream_gene_variant	GCG	C	T	0	41	true	true	CpG	GCG	780	0	0	60
upstream_gene_variant	GCG	C	T	0	41	true	true	CpG	GCG	1000	0	0	60
upstream_gene_variant	GCG	C	T	0	41	true	true	CpG	GCG	1738	0	0	60
upstream_gene_variant	GCG	C	T	0	41	true	true	CpG	GCG	2000	0	0	60
upstream_gene_variant	GCG	C	T	0	41	true	true	CpG	GCG	4359	1	1	60
upstream_gene_variant	GCG	C	T	0	41	true	true	CpG	GCG	5000	1	1	60
upstream_gene_variant	GCG	C	T	0	41	true	true	CpG	GCG	7718	0	1	60
upstream_gene_variant	GCG	C	T	0	41	true	true	CpG	GCG	10000	0	1	60
upstream_gene_variant	GCG	C	T	0	41	true	true	CpG	GCG	15000	1	2	60
upstream_gene_variant	GCG	C	T	0	41	true	true	CpG	GCG	15708	1	2	60
upstream_gene_variant	GCG	C	T	0	42	true	true	CpG	GCG	10	0	0	39
upstream_gene_variant	GCG	C	T	0	42	true	true	CpG	GCG	20	0	0	39
upstream_gene_variant	GCG	C	T	0	42	true	true	CpG	GCG	50	0	0	39
upstream_gene_variant	GCG	C	T	0	42	true	true	CpG	GCG	100	0	0	39
upstream_gene_variant	GCG	C	T	0	42	true	true	CpG	GCG	145	1	1	39
upstream_gene_variant	GCG	C	T	0	42	true	true	CpG	GCG	200	1	1	39
upstream_gene_variant	GCG	C	T	0	42	true	true	CpG	GCG	424	1	1	39
upstream_gene_variant	GCG	C	T	0	42	true	true	CpG	GCG	500	1	1	39
upstream_gene_variant	GCG	C	T	0	42	true	true	CpG	GCG	544	1	1	39
upstream_gene_variant	GCG	C	T	0	42	true	true	CpG	GCG	780	1	1	39
upstream_gene_variant	GCG	C	T	0	42	true	true	CpG	GCG	1000	1	1	39
upstream_gene_variant	GCG	C	T	0	42	true	true	CpG	GCG	1738	0	1	39
upstream_gene_variant	GCG	C	T	0	42	true	true	CpG	GCG	2000	0	1	39
upstream_gene_variant	GCG	C	T	0	42	true	true	CpG	GCG	4359	0	1	39
upstream_gene_variant	GCG	C	T	0	42	true	true	CpG	GCG	5000	0	1	39
upstream_gene_variant	GCG	C	T	0	42	true	true	CpG	GCG	7718	0	1	39
upstream_gene_variant	GCG	C	T	0	42	true	true	CpG	GCG	10000	0	1	39
upstream_gene_variant	GCG	C	T	0	42	true	true	CpG	GCG	15000	0	1	39
upstream_gene_variant	GCG	C	T	0	42	true	true	CpG	GCG	15708	0	1	39
upstream_gene_variant	GCG	C	T	0	43	true	true	CpG	GCG	10	0	0	43
upstream_gene_variant	GCG	C	T	0	43	true	true	CpG	GCG	20	0	0	43
upstream_gene_variant	GCG	C	T	0	43	true	true	CpG	GCG	50	0	0	43
upstream_gene_variant	GCG	C	T	0	43	true	true	CpG	GCG	100	0	0	43
upstream_gene_variant	GCG	C	T	0	43	true	true	CpG	GCG	145	0	0	43
upstream_gene_variant	GCG	C	T	0	43	true	true	CpG	GCG	200	0	0	43
upstream_gene_variant	GCG	C	T	0	43	true	true	CpG	GCG	424	0	0	43
upstream_gene_variant	GCG	C	T	0	43	true	true	CpG	GCG	500	0	0	43
upstream_gene_variant	GCG	C	T	0	43	true	true	CpG	GCG	544	0	0	43
upstream_gene_variant	GCG	C	T	0	43	true	true	CpG	GCG	780	0	0	43
upstream_gene_variant	GCG	C	T	0	43	true	true	CpG	GCG	1000	0	0	43
upstream_gene_variant	GCG	C	T	0	43	true	true	CpG	GCG	1738	0	0	43
upstream_gene_variant	GCG	C	T	0	43	true	true	CpG	GCG	2000	1	1	43
upstream_gene_variant	GCG	C	T	0	43	true	true	CpG	GCG	4359	1	1	43
upstream_gene_variant	GCG	C	T	0	43	true	true	CpG	GCG	5000	1	1	43
upstream_gene_variant	GCG	C	T	0	43	true	true	CpG	GCG	7718	1	1	43
upstream_gene_variant	GCG	C	T	0	43	true	true	CpG	GCG	10000	0	1	43
upstream_gene_variant	GCG	C	T	0	43	true	true	CpG	GCG	15000	0	1	43
upstream_gene_variant	GCG	C	T	0	43	true	true	CpG	GCG	15708	0	1	43
upstream_gene_variant	GCG	C	T	0	44	true	true	CpG	GCG	10	0	0	39
upstream_gene_variant	GCG	C	T	0	44	true	true	CpG	GCG	20	0	0	39
upstream_gene_variant	GCG	C	T	0	44	true	true	CpG	GCG	50	0	0	39
upstream_gene_variant	GCG	C	T	0	44	true	true	CpG	GCG	100	0	0	39
upstream_gene_variant	GCG	C	T	0	44	true	true	CpG	GCG	145	0	0	39
upstream_gene_variant	GCG	C	T	0	44	true	true	CpG	GCG	200	0	0	39
upstream_gene_variant	GCG	C	T	0	44	true	true	CpG	GCG	424	0	0	39
upstream_gene_variant	GCG	C	T	0	44	true	true	CpG	GCG	500	0	0	39
upstream_gene_variant	GCG	C	T	0	44	true	true	CpG	GCG	544	0	0	39
upstream_gene_variant	GCG	C	T	0	44	true	true	CpG	GCG	780	0	0	39
upstream_gene_variant	GCG	C	T	0	44	true	true	CpG	GCG	1000	0	0	39
upstream_gene_variant	GCG	C	T	0	44	true	true	CpG	GCG	1738	0	0	39
upstream_gene_variant	GCG	C	T	0	44	true	true	CpG	GCG	2000	0	0	39
upstream_gene_variant	GCG	C	T	0	44	true	true	CpG	GCG	4359	0	0	39
upstream_gene_variant	GCG	C	T	0	44	true	true	CpG	GCG	5000	0	0	39
upstream_gene_variant	GCG	C	T	0	44	true	true	CpG	GCG	7718	0	0	39
upstream_gene_variant	GCG	C	T	0	44	true	true	CpG	GCG	10000	1	1	39
upstream_gene_variant	GCG	C	T	0	44	true	true	CpG	GCG	15000	1	2	39
upstream_gene_variant	GCG	C	T	0	44	true	true	CpG	GCG	15708	1	2	39
upstream_gene_variant	GCG	C	T	0	45	true	true	CpG	GCG	10	0	0	48
upstream_gene_variant	GCG	C	T	0	45	true	true	CpG	GCG	20	0	0	48
upstream_gene_variant	GCG	C	T	0	45	true	true	CpG	GCG	50	0	0	48
upstream_gene_variant	GCG	C	T	0	45	true	true	CpG	GCG	100	0	0	48
upstream_gene_variant	GCG	C	T	0	45	true	true	CpG	GCG	145	1	1	48
upstream_gene_variant	GCG	C	T	0	45	true	true	CpG	GCG	200	1	1	48
upstream_gene_variant	GCG	C	T	0	45	true	true	CpG	GCG	424	2	2	48
upstream_gene_variant	GCG	C	T	0	45	true	true	CpG	GCG	500	2	2	48
upstream_gene_variant	GCG	C	T	0	45	true	true	CpG	GCG	544	2	2	48
upstream_gene_variant	GCG	C	T	0	45	true	true	CpG	GCG	780	0	2	48
upstream_gene_variant	GCG	C	T	0	45	true	true	CpG	GCG	1000	0	2	48
upstream_gene_variant	GCG	C	T	0	45	true	true	CpG	GCG	1738	0	2	48
upstream_gene_variant	GCG	C	T	0	45	true	true	CpG	GCG	2000	0	2	48
upstream_gene_variant	GCG	C	T	0	45	true	true	CpG	GCG	4359	1	3	48
upstream_gene_variant	GCG	C	T	0	45	true	true	CpG	GCG	5000	1	3	48
upstream_gene_variant	GCG	C	T	0	45	true	true	CpG	GCG	7718	1	3	48
upstream_gene_variant	GCG	C	T	0	45	true	true	CpG	GCG	10000	1	3	48
upstream_gene_variant	GCG	C	T	0	45	true	true	CpG	GCG	15000	1	3	48
upstream_gene_variant	GCG	C	T	0	45	true	true	CpG	GCG	15708	1	3	48
upstream_gene_variant	GCG	C	T	0	46	true	true	CpG	GCG	10	0	0	33
upstream_gene_variant	GCG	C	T	0	46	true	true	CpG	GCG	20	0	0	33
upstream_gene_variant	GCG	C	T	0	46	true	true	CpG	GCG	50	0	0	33
upstream_gene_variant	GCG	C	T	0	46	true	true	CpG	GCG	100	0	0	33
upstream_gene_variant	GCG	C	T	0	46	true	true	CpG	GCG	145	0	0	33
upstream_gene_variant	GCG	C	T	0	46	true	true	CpG	GCG	200	0	0	33
upstream_gene_variant	GCG	C	T	0	46	true	true	CpG	GCG	424	0	0	33
upstream_gene_variant	GCG	C	T	0	46	true	true	CpG	GCG	500	0	0	33
upstream_gene_variant	GCG	C	T	0	46	true	true	CpG	GCG	544	0	0	33
upstream_gene_variant	GCG	C	T	0	46	true	true	CpG	GCG	780	0	0	33
upstream_gene_variant	GCG	C	T	0	46	true	true	CpG	GCG	1000	0	0	33
upstream_gene_variant	GCG	C	T	0	46	true	true	CpG	GCG	1738	0	0	33
upstream_gene_variant	GCG	C	T	0	46	true	true	CpG	GCG	2000	0	0	33
upstream_gene_variant	GCG	C	T	0	46	true	true	CpG	GCG	4359	1	1	33
upstream_gene_variant	GCG	C	T	0	46	true	true	CpG	GCG	5000	1	1	33
upstream_gene_variant	GCG	C	T	0	46	true	true	CpG	GCG	7718	0	1	33
upstream_gene_variant	GCG	C	T	0	46	true	true	CpG	GCG	10000	0	1	33
upstream_gene_variant	GCG	C	T	0	46	true	true	CpG	GCG	15000	0	1	33
upstream_gene_variant	GCG	C	T	0	46	true	true	CpG	GCG	15708	0	1	33
upstream_gene_variant	GCG	C	T	0	47	true	true	CpG	GCG	10	0	1	30
upstream_gene_variant	GCG	C	T	0	47	true	true	CpG	GCG	20	0	1	30
upstream_gene_variant	GCG	C	T	0	47	true	true	CpG	GCG	50	0	1	30
upstream_gene_variant	GCG	C	T	0	47	true	true	CpG	GCG	100	0	1	30
upstream_gene_variant	GCG	C	T	0	47	true	true	CpG	GCG	145	0	1	30
upstream_gene_variant	GCG	C	T	0	47	true	true	CpG	GCG	200	0	1	30
upstream_gene_variant	GCG	C	T	0	47	true	true	CpG	GCG	424	1	2	30
upstream_gene_variant	GCG	C	T	0	47	true	true	CpG	GCG	500	1	2	30
upstream_gene_variant	GCG	C	T	0	47	true	true	CpG	GCG	544	1	2	30
upstream_gene_variant	GCG	C	T	0	47	true	true	CpG	GCG	780	1	2	30
upstream_gene_variant	GCG	C	T	0	47	true	true	CpG	GCG	1000	0	2	30
upstream_gene_variant	GCG	C	T	0	47	true	true	CpG	GCG	1738	0	2	30
upstream_gene_variant	GCG	C	T	0	47	true	true	CpG	GCG	2000	0	2	30
upstream_gene_variant	GCG	C	T	0	47	true	true	CpG	GCG	4359	0	2	30
upstream_gene_variant	GCG	C	T	0	47	true	true	CpG	GCG	5000	0	2	30
upstream_gene_variant	GCG	C	T	0	47	true	true	CpG	GCG	7718	1	3	30
upstream_gene_variant	GCG	C	T	0	47	true	true	CpG	GCG	10000	1	3	30
upstream_gene_variant	GCG	C	T	0	47	true	true	CpG	GCG	15000	1	3	30
upstream_gene_variant	GCG	C	T	0	47	true	true	CpG	GCG	15708	1	3	30
upstream_gene_variant	GCG	C	T	0	48	true	true	CpG	GCG	10	0	0	25
upstream_gene_variant	GCG	C	T	0	48	true	true	CpG	GCG	20	0	0	25
upstream_gene_variant	GCG	C	T	0	48	true	true	CpG	GCG	50	0	0	25
upstream_gene_variant	GCG	C	T	0	48	true	true	CpG	GCG	100	0	0	25
upstream_gene_variant	GCG	C	T	0	48	true	true	CpG	GCG	145	0	0	25
upstream_gene_variant	GCG	C	T	0	48	true	true	CpG	GCG	200	0	0	25
upstream_gene_variant	GCG	C	T	0	48	true	true	CpG	GCG	424	0	0	25
upstream_gene_variant	GCG	C	T	0	48	true	true	CpG	GCG	500	0	0	25
upstream_gene_variant	GCG	C	T	0	48	true	true	CpG	GCG	544	0	0	25
upstream_gene_variant	GCG	C	T	0	48	true	true	CpG	GCG	780	0	0	25
upstream_gene_variant	GCG	C	T	0	48	true	true	CpG	GCG	1000	0	0	25
upstream_gene_variant	GCG	C	T	0	48	true	true	CpG	GCG	1738	0	0	25
upstream_gene_variant	GCG	C	T	0	48	true	true	CpG	GCG	2000	0	0	25
upstream_gene_variant	GCG	C	T	0	48	true	true	CpG	GCG	4359	0	0	25
upstream_gene_variant	GCG	C	T	0	48	true	true	CpG	GCG	5000	0	0	25
upstream_gene_variant	GCG	C	T	0	48	true	true	CpG	GCG	7718	0	0	25
upstream_gene_variant	GCG	C	T	0	48	true	true	CpG	GCG	10000	0	1	25
upstream_gene_variant	GCG	C	T	0	48	true	true	CpG	GCG	15000	0	1	25
upstream_gene_variant	GCG	C	T	0	48	true	true	CpG	GCG	15708	0	1	25
upstream_gene_variant	GCG	C	T	0	49	true	true	CpG	GCG	10	0	0	41
upstream_gene_variant	GCG	C	T	0	49	true	true	CpG	GCG	20	0	0	41
upstream_gene_variant	GCG	C	T	0	49	true	true	CpG	GCG	50	0	0	41
upstream_gene_variant	GCG	C	T	0	49	true	true	CpG	GCG	100	0	0	41
upstream_gene_variant	GCG	C	T	0	49	true	true	CpG	GCG	145	0	0	41
upstream_gene_variant	GCG	C	T	0	49	true	true	CpG	GCG	200	0	0	41
upstream_gene_variant	GCG	C	T	0	49	true	true	CpG	GCG	424	0	0	41
upstream_gene_variant	GCG	C	T	0	49	true	true	CpG	GCG	500	0	0	41
upstream_gene_variant	GCG	C	T	0	49	true	true	CpG	GCG	544	0	0	41
upstream_gene_variant	GCG	C	T	0	49	true	true	CpG	GCG	780	1	1	41
upstream_gene_variant	GCG	C	T	0	49	true	true	CpG	GCG	1000	1	1	41
upstream_gene_variant	GCG	C	T	0	49	true	true	CpG	GCG	1738	0	1	41
upstream_gene_variant	GCG	C	T	0	49	true	true	CpG	GCG	2000	0	1	41
upstream_gene_variant	GCG	C	T	0	49	true	true	CpG	GCG	4359	0	1	41
upstream_gene_variant	GCG	C	T	0	49	true	true	CpG	GCG	5000	0	1	41
upstream_gene_variant	GCG	C	T	0	49	true	true	CpG	GCG	7718	1	2	41
upstream_gene_variant	GCG	C	T	0	49	true	true	CpG	GCG	10000	2	3	41
upstream_gene_variant	GCG	C	T	0	49	true	true	CpG	GCG	15000	3	4	41
upstream_gene_variant	GCG	C	T	0	49	true	true	CpG	GCG	15708	3	4	41
upstream_gene_variant	GCG	C	T	0	50	true	true	CpG	GCG	10	0	0	46
upstream_gene_variant	GCG	C	T	0	50	true	true	CpG	GCG	20	1	1	46
upstream_gene_variant	GCG	C	T	0	50	true	true	CpG	GCG	50	0	1	46
upstream_gene_variant	GCG	C	T	0	50	true	true	CpG	GCG	100	0	1	46
upstream_gene_variant	GCG	C	T	0	50	true	true	CpG	GCG	145	0	1	46
upstream_gene_variant	GCG	C	T	0	50	true	true	CpG	GCG	200	0	1	46
upstream_gene_variant	GCG	C	T	0	50	true	true	CpG	GCG	424	0	1	46
upstream_gene_variant	GCG	C	T	0	50	true	true	CpG	GCG	500	0	1	46
upstream_gene_variant	GCG	C	T	0	50	true	true	CpG	GCG	544	0	1	46
upstream_gene_variant	GCG	C	T	0	50	true	true	CpG	GCG	780	0	1	46
upstream_gene_variant	GCG	C	T	0	50	true	true	CpG	GCG	1000	0	1	46
upstream_gene_variant	GCG	C	T	0	50	true	true	CpG	GCG	1738	0	1	46
upstream_gene_variant	GCG	C	T	0	50	true	true	CpG	GCG	2000	0	1	46
upstream_gene_variant	GCG	C	T	0	50	true	true	CpG	GCG	4359	0	1	46
upstream_gene_variant	GCG	C	T	0	50	true	true	CpG	GCG	5000	0	1	46
upstream_gene_variant	GCG	C	T	0	50	true	true	CpG	GCG	7718	0	1	46
upstream_gene_variant	GCG	C	T	0	50	true	true	CpG	GCG	10000	0	1	46
upstream_gene_variant	GCG	C	T	0	50	true	true	CpG	GCG	15000	0	1	46
upstream_gene_variant	GCG	C	T	0	50	true	true	CpG	GCG	15708	1	2	46
upstream_gene_variant	GCG	C	T	0	51	true	true	CpG	GCG	10	0	0	76
upstream_gene_variant	GCG	C	T	0	51	true	true	CpG	GCG	20	0	0	76
upstream_gene_variant	GCG	C	T	0	51	true	true	CpG	GCG	50	0	0	76
upstream_gene_variant	GCG	C	T	0	51	true	true	CpG	GCG	100	0	0	76
upstream_gene_variant	GCG	C	T	0	51	true	true	CpG	GCG	145	0	0	76
upstream_gene_variant	GCG	C	T	0	51	true	true	CpG	GCG	200	0	0	76
upstream_gene_variant	GCG	C	T	0	51	true	true	CpG	GCG	424	0	0	76
upstream_gene_variant	GCG	C	T	0	51	true	true	CpG	GCG	500	0	0	76
upstream_gene_variant	GCG	C	T	0	51	true	true	CpG	GCG	544	0	0	76
upstream_gene_variant	GCG	C	T	0	51	true	true	CpG	GCG	780	0	0	76
upstream_gene_variant	GCG	C	T	0	51	true	true	CpG	GCG	1000	0	0	76
upstream_gene_variant	GCG	C	T	0	51	true	true	CpG	GCG	1738	0	1	76
upstream_gene_variant	GCG	C	T	0	51	true	true	CpG	GCG	2000	0	1	76
upstream_gene_variant	GCG	C	T	0	51	true	true	CpG	GCG	4359	0	1	76
upstream_gene_variant	GCG	C	T	0	51	true	true	CpG	GCG	5000	0	1	76
upstream_gene_variant	GCG	C	T	0	51	true	true	CpG	GCG	7718	1	2	76
upstream_gene_variant	GCG	C	T	0	51	true	true	CpG	GCG	10000	1	2	76
upstream_gene_variant	GCG	C	T	0	51	true	true	CpG	GCG	15000	0	3	76
upstream_gene_variant	GCG	C	T	0	51	true	true	CpG	GCG	15708	0	3	76
upstream_gene_variant	GCG	C	T	0	52	true	true	CpG	GCG	10	0	0	79
upstream_gene_variant	GCG	C	T	0	52	true	true	CpG	GCG	20	0	0	79
upstream_gene_variant	GCG	C	T	0	52	true	true	CpG	GCG	50	0	0	79
upstream_gene_variant	GCG	C	T	0	52	true	true	CpG	GCG	100	0	0	79
upstream_gene_variant	GCG	C	T	0	52	true	true	CpG	GCG	145	0	0	79
upstream_gene_variant	GCG	C	T	0	52	true	true	CpG	GCG	200	0	0	79
upstream_gene_variant	GCG	C	T	0	52	true	true	CpG	GCG	424	0	0	79
upstream_gene_variant	GCG	C	T	0	52	true	true	CpG	GCG	500	1	1	79
upstream_gene_variant	GCG	C	T	0	52	true	true	CpG	GCG	544	1	1	79
upstream_gene_variant	GCG	C	T	0	52	true	true	CpG	GCG	780	1	1	79
upstream_gene_variant	GCG	C	T	0	52	true	true	CpG	GCG	1000	1	1	79
upstream_gene_variant	GCG	C	T	0	52	true	true	CpG	GCG	1738	0	1	79
upstream_gene_variant	GCG	C	T	0	52	true	true	CpG	GCG	2000	0	1	79
upstream_gene_variant	GCG	C	T	0	52	true	true	CpG	GCG	4359	3	4	79
upstream_gene_variant	GCG	C	T	0	52	true	true	CpG	GCG	5000	3	4	79
upstream_gene_variant	GCG	C	T	0	52	true	true	CpG	GCG	7718	2	4	79
upstream_gene_variant	GCG	C	T	0	52	true	true	CpG	GCG	10000	2	4	79
upstream_gene_variant	GCG	C	T	0	52	true	true	CpG	GCG	15000	2	4	79
upstream_gene_variant	GCG	C	T	0	52	true	true	CpG	GCG	15708	2	4	79
upstream_gene_variant	GCG	C	T	0	53	true	true	CpG	GCG	10	0	0	49
upstream_gene_variant	GCG	C	T	0	53	true	true	CpG	GCG	20	0	0	49
upstream_gene_variant	GCG	C	T	0	53	true	true	CpG	GCG	50	0	0	49
upstream_gene_variant	GCG	C	T	0	53	true	true	CpG	GCG	100	0	0	49
upstream_gene_variant	GCG	C	T	0	53	true	true	CpG	GCG	145	0	0	49
upstream_gene_variant	GCG	C	T	0	53	true	true	CpG	GCG	200	0	0	49
upstream_gene_variant	GCG	C	T	0	53	true	true	CpG	GCG	424	0	0	49
upstream_gene_variant	GCG	C	T	0	53	true	true	CpG	GCG	500	0	0	49
upstream_gene_variant	GCG	C	T	0	53	true	true	CpG	GCG	544	0	0	49
upstream_gene_variant	GCG	C	T	0	53	true	true	CpG	GCG	780	0	0	49
upstream_gene_variant	GCG	C	T	0	53	true	true	CpG	GCG	1000	0	0	49
upstream_gene_variant	GCG	C	T	0	53	true	true	CpG	GCG	1738	0	1	49
upstream_gene_variant	GCG	C	T	0	53	true	true	CpG	GCG	2000	0	1	49
upstream_gene_variant	GCG	C	T	0	53	true	true	CpG	GCG	4359	0	1	49
upstream_gene_variant	GCG	C	T	0	53	true	true	CpG	GCG	5000	0	1	49
upstream_gene_variant	GCG	C	T	0	53	true	true	CpG	GCG	7718	0	1	49
upstream_gene_variant	GCG	C	T	0	53	true	true	CpG	GCG	10000	1	2	49
upstream_gene_variant	GCG	C	T	0	53	true	true	CpG	GCG	15000	2	3	49
upstream_gene_variant	GCG	C	T	0	53	true	true	CpG	GCG	15708	2	3	49
upstream_gene_variant	GCG	C	T	0	54	true	true	CpG	GCG	10	0	0	39
upstream_gene_variant	GCG	C	T	0	54	true	true	CpG	GCG	20	0	0	39
upstream_gene_variant	GCG	C	T	0	54	true	true	CpG	GCG	50	0	0	39
upstream_gene_variant	GCG	C	T	0	54	true	true	CpG	GCG	100	0	0	39
upstream_gene_variant	GCG	C	T	0	54	true	true	CpG	GCG	145	0	0	39
upstream_gene_variant	GCG	C	T	0	54	true	true	CpG	GCG	200	0	0	39
upstream_gene_variant	GCG	C	T	0	54	true	true	CpG	GCG	424	0	0	39
upstream_gene_variant	GCG	C	T	0	54	true	true	CpG	GCG	500	0	0	39
upstream_gene_variant	GCG	C	T	0	54	true	true	CpG	GCG	544	0	0	39
upstream_gene_variant	GCG	C	T	0	54	true	true	CpG	GCG	780	0	0	39
upstream_gene_variant	GCG	C	T	0	54	true	true	CpG	GCG	1000	0	0	39
upstream_gene_variant	GCG	C	T	0	54	true	true	CpG	GCG	1738	0	0	39
upstream_gene_variant	GCG	C	T	0	54	true	true	CpG	GCG	2000	0	0	39
upstream_gene_variant	GCG	C	T	0	54	true	true	CpG	GCG	4359	0	0	39
upstream_gene_variant	GCG	C	T	0	54	true	true	CpG	GCG	5000	1	1	39
upstream_gene_variant	GCG	C	T	0	54	true	true	CpG	GCG	7718	1	1	39
upstream_gene_variant	GCG	C	T	0	54	true	true	CpG	GCG	10000	1	2	39
upstream_gene_variant	GCG	C	T	0	54	true	true	CpG	GCG	15000	0	2	39
upstream_gene_variant	GCG	C	T	0	54	true	true	CpG	GCG	15708	0	2	39
upstream_gene_variant	GCG	C	T	0	55	true	true	CpG	GCG	10	0	0	44
upstream_gene_variant	GCG	C	T	0	55	true	true	CpG	GCG	20	0	0	44
upstream_gene_variant	GCG	C	T	0	55	true	true	CpG	GCG	50	0	0	44
upstream_gene_variant	GCG	C	T	0	55	true	true	CpG	GCG	100	0	0	44
upstream_gene_variant	GCG	C	T	0	55	true	true	CpG	GCG	145	0	0	44
upstream_gene_variant	GCG	C	T	0	55	true	true	CpG	GCG	200	0	0	44
upstream_gene_variant	GCG	C	T	0	55	true	true	CpG	GCG	424	0	0	44
upstream_gene_variant	GCG	C	T	0	55	true	true	CpG	GCG	500	0	0	44
upstream_gene_variant	GCG	C	T	0	55	true	true	CpG	GCG	544	0	0	44
upstream_gene_variant	GCG	C	T	0	55	true	true	CpG	GCG	780	0	0	44
upstream_gene_variant	GCG	C	T	0	55	true	true	CpG	GCG	1000	0	0	44
upstream_gene_variant	GCG	C	T	0	55	true	true	CpG	GCG	1738	0	0	44
upstream_gene_variant	GCG	C	T	0	55	true	true	CpG	GCG	2000	0	0	44
upstream_gene_variant	GCG	C	T	0	55	true	true	CpG	GCG	4359	1	1	44
upstream_gene_variant	GCG	C	T	0	55	true	true	CpG	GCG	5000	1	1	44
upstream_gene_variant	GCG	C	T	0	55	true	true	CpG	GCG	7718	1	1	44
upstream_gene_variant	GCG	C	T	0	55	true	true	CpG	GCG	10000	1	1	44
upstream_gene_variant	GCG	C	T	0	55	true	true	CpG	GCG	15000	1	1	44
upstream_gene_variant	GCG	C	T	0	55	true	true	CpG	GCG	15708	1	1	44
upstream_gene_variant	GCG	C	T	0	57	true	true	CpG	GCG	10	0	0	13
upstream_gene_variant	GCG	C	T	0	57	true	true	CpG	GCG	20	0	0	13
upstream_gene_variant	GCG	C	T	0	57	true	true	CpG	GCG	50	0	0	13
upstream_gene_variant	GCG	C	T	0	57	true	true	CpG	GCG	100	0	0	13
upstream_gene_variant	GCG	C	T	0	57	true	true	CpG	GCG	145	0	0	13
upstream_gene_variant	GCG	C	T	0	57	true	true	CpG	GCG	200	0	0	13
upstream_gene_variant	GCG	C	T	0	57	true	true	CpG	GCG	424	0	0	13
upstream_gene_variant	GCG	C	T	0	57	true	true	CpG	GCG	500	0	0	13
upstream_gene_variant	GCG	C	T	0	57	true	true	CpG	GCG	544	0	0	13
upstream_gene_variant	GCG	C	T	0	57	true	true	CpG	GCG	780	0	0	13
upstream_gene_variant	GCG	C	T	0	57	true	true	CpG	GCG	1000	0	0	13
upstream_gene_variant	GCG	C	T	0	57	true	true	CpG	GCG	1738	0	0	13
upstream_gene_variant	GCG	C	T	0	57	true	true	CpG	GCG	2000	0	0	13
upstream_gene_variant	GCG	C	T	0	57	true	true	CpG	GCG	4359	0	0	13
upstream_gene_variant	GCG	C	T	0	57	true	true	CpG	GCG	5000	0	0	13
upstream_gene_variant	GCG	C	T	0	57	true	true	CpG	GCG	7718	0	0	13
upstream_gene_variant	GCG	C	T	0	57	true	true	CpG	GCG	10000	0	0	13
upstream_gene_variant	GCG	C	T	0	57	true	true	CpG	GCG	15000	1	1	13
upstream_gene_variant	GCG	C	T	0	57	true	true	CpG	GCG	15708	1	1	13
upstream_gene_variant	GCG	C	T	0	60	true	true	CpG	GCG	10	0	0	16
upstream_gene_variant	GCG	C	T	0	60	true	true	CpG	GCG	20	0	0	16
upstream_gene_variant	GCG	C	T	0	60	true	true	CpG	GCG	50	0	0	16
upstream_gene_variant	GCG	C	T	0	60	true	true	CpG	GCG	100	0	0	16
upstream_gene_variant	GCG	C	T	0	60	true	true	CpG	GCG	145	0	0	16
upstream_gene_variant	GCG	C	T	0	60	true	true	CpG	GCG	200	0	0	16
upstream_gene_variant	GCG	C	T	0	60	true	true	CpG	GCG	424	0	0	16
upstream_gene_variant	GCG	C	T	0	60	true	true	CpG	GCG	500	0	0	16
upstream_gene_variant	GCG	C	T	0	60	true	true	CpG	GCG	544	0	0	16
upstream_gene_variant	GCG	C	T	0	60	true	true	CpG	GCG	780	0	0	16
upstream_gene_variant	GCG	C	T	0	60	true	true	CpG	GCG	1000	0	0	16
upstream_gene_variant	GCG	C	T	0	60	true	true	CpG	GCG	1738	0	0	16
upstream_gene_variant	GCG	C	T	0	60	true	true	CpG	GCG	2000	0	0	16
upstream_gene_variant	GCG	C	T	0	60	true	true	CpG	GCG	4359	0	0	16
upstream_gene_variant	GCG	C	T	0	60	true	true	CpG	GCG	5000	0	0	16
upstream_gene_variant	GCG	C	T	0	60	true	true	CpG	GCG	7718	0	0	16
upstream_gene_variant	GCG	C	T	0	60	true	true	CpG	GCG	10000	0	0	16
upstream_gene_variant	GCG	C	T	0	60	true	true	CpG	GCG	15000	0	1	16
upstream_gene_variant	GCG	C	T	0	60	true	true	CpG	GCG	15708	0	1	16
upstream_gene_variant	GCG	C	T	0	61	true	true	CpG	GCG	10	0	0	15
upstream_gene_variant	GCG	C	T	0	61	true	true	CpG	GCG	20	0	0	15
upstream_gene_variant	GCG	C	T	0	61	true	true	CpG	GCG	50	0	0	15
upstream_gene_variant	GCG	C	T	0	61	true	true	CpG	GCG	100	0	0	15
upstream_gene_variant	GCG	C	T	0	61	true	true	CpG	GCG	145	0	0	15
upstream_gene_variant	GCG	C	T	0	61	true	true	CpG	GCG	200	0	0	15
upstream_gene_variant	GCG	C	T	0	61	true	true	CpG	GCG	424	0	0	15
upstream_gene_variant	GCG	C	T	0	61	true	true	CpG	GCG	500	0	0	15
upstream_gene_variant	GCG	C	T	0	61	true	true	CpG	GCG	544	0	0	15
upstream_gene_variant	GCG	C	T	0	61	true	true	CpG	GCG	780	0	0	15
upstream_gene_variant	GCG	C	T	0	61	true	true	CpG	GCG	1000	0	0	15
upstream_gene_variant	GCG	C	T	0	61	true	true	CpG	GCG	1738	1	1	15
upstream_gene_variant	GCG	C	T	0	61	true	true	CpG	GCG	2000	1	1	15
upstream_gene_variant	GCG	C	T	0	61	true	true	CpG	GCG	4359	0	1	15
upstream_gene_variant	GCG	C	T	0	61	true	true	CpG	GCG	5000	0	1	15
upstream_gene_variant	GCG	C	T	0	61	true	true	CpG	GCG	7718	0	1	15
upstream_gene_variant	GCG	C	T	0	61	true	true	CpG	GCG	10000	0	1	15
upstream_gene_variant	GCG	C	T	0	61	true	true	CpG	GCG	15000	0	2	15
upstream_gene_variant	GCG	C	T	0	61	true	true	CpG	GCG	15708	0	2	15
upstream_gene_variant	GCG	C	T	0	62	true	true	CpG	GCG	10	0	0	16
upstream_gene_variant	GCG	C	T	0	62	true	true	CpG	GCG	20	0	0	16
upstream_gene_variant	GCG	C	T	0	62	true	true	CpG	GCG	50	0	0	16
upstream_gene_variant	GCG	C	T	0	62	true	true	CpG	GCG	100	0	0	16
upstream_gene_variant	GCG	C	T	0	62	true	true	CpG	GCG	145	0	0	16
upstream_gene_variant	GCG	C	T	0	62	true	true	CpG	GCG	200	0	0	16
upstream_gene_variant	GCG	C	T	0	62	true	true	CpG	GCG	424	0	0	16
upstream_gene_variant	GCG	C	T	0	62	true	true	CpG	GCG	500	0	0	16
upstream_gene_variant	GCG	C	T	0	62	true	true	CpG	GCG	544	0	0	16
upstream_gene_variant	GCG	C	T	0	62	true	true	CpG	GCG	780	0	0	16
upstream_gene_variant	GCG	C	T	0	62	true	true	CpG	GCG	1000	0	0	16
upstream_gene_variant	GCG	C	T	0	62	true	true	CpG	GCG	1738	0	0	16
upstream_gene_variant	GCG	C	T	0	62	true	true	CpG	GCG	2000	0	0	16
upstream_gene_variant	GCG	C	T	0	62	true	true	CpG	GCG	4359	1	1	16
upstream_gene_variant	GCG	C	T	0	62	true	true	CpG	GCG	5000	1	1	16
upstream_gene_variant	GCG	C	T	0	62	true	true	CpG	GCG	7718	1	1	16
upstream_gene_variant	GCG	C	T	0	62	true	true	CpG	GCG	10000	1	1	16
upstream_gene_variant	GCG	C	T	0	62	true	true	CpG	GCG	15000	1	1	16
upstream_gene_variant	GCG	C	T	0	62	true	true	CpG	GCG	15708	1	1	16
upstream_gene_variant	GCG	C	T	0	64	true	true	CpG	GCG	10	0	0	15
upstream_gene_variant	GCG	C	T	0	64	true	true	CpG	GCG	20	0	0	15
upstream_gene_variant	GCG	C	T	0	64	true	true	CpG	GCG	50	0	0	15
upstream_gene_variant	GCG	C	T	0	64	true	true	CpG	GCG	100	0	0	15
upstream_gene_variant	GCG	C	T	0	64	true	true	CpG	GCG	145	0	0	15
upstream_gene_variant	GCG	C	T	0	64	true	true	CpG	GCG	200	0	0	15
upstream_gene_variant	GCG	C	T	0	64	true	true	CpG	GCG	424	1	1	15
upstream_gene_variant	GCG	C	T	0	64	true	true	CpG	GCG	500	1	1	15
upstream_gene_variant	GCG	C	T	0	64	true	true	CpG	GCG	544	1	1	15
upstream_gene_variant	GCG	C	T	0	64	true	true	CpG	GCG	780	1	1	15
upstream_gene_variant	GCG	C	T	0	64	true	true	CpG	GCG	1000	1	1	15
upstream_gene_variant	GCG	C	T	0	64	true	true	CpG	GCG	1738	1	1	15
upstream_gene_variant	GCG	C	T	0	64	true	true	CpG	GCG	2000	1	1	15
upstream_gene_variant	GCG	C	T	0	64	true	true	CpG	GCG	4359	1	1	15
upstream_gene_variant	GCG	C	T	0	64	true	true	CpG	GCG	5000	1	1	15
upstream_gene_variant	GCG	C	T	0	64	true	true	CpG	GCG	7718	1	1	15
upstream_gene_variant	GCG	C	T	0	64	true	true	CpG	GCG	10000	1	1	15
upstream_gene_variant	GCG	C	T	0	64	true	true	CpG	GCG	15000	1	1	15
upstream_gene_variant	GCG	C	T	0	64	true	true	CpG	GCG	15708	1	1	15
upstream_gene_variant	GCG	C	T	0	81	true	true	CpG	GCG	10	0	1	5
upstream_gene_variant	GCG	C	T	0	81	true	true	CpG	GCG	20	0	1	5
upstream_gene_variant	GCG	C	T	0	81	true	true	CpG	GCG	50	0	1	5
upstream_gene_variant	GCG	C	T	0	81	true	true	CpG	GCG	100	0	1	5
upstream_gene_variant	GCG	C	T	0	81	true	true	CpG	GCG	145	0	1	5
upstream_gene_variant	GCG	C	T	0	81	true	true	CpG	GCG	200	0	1	5
upstream_gene_variant	GCG	C	T	0	81	true	true	CpG	GCG	424	0	1	5
upstream_gene_variant	GCG	C	T	0	81	true	true	CpG	GCG	500	0	1	5
upstream_gene_variant	GCG	C	T	0	81	true	true	CpG	GCG	544	0	1	5
upstream_gene_variant	GCG	C	T	0	81	true	true	CpG	GCG	780	0	1	5
upstream_gene_variant	GCG	C	T	0	81	true	true	CpG	GCG	1000	0	1	5
upstream_gene_variant	GCG	C	T	0	81	true	true	CpG	GCG	1738	0	1	5
upstream_gene_variant	GCG	C	T	0	81	true	true	CpG	GCG	2000	0	1	5
upstream_gene_variant	GCG	C	T	0	81	true	true	CpG	GCG	4359	0	1	5
upstream_gene_variant	GCG	C	T	0	81	true	true	CpG	GCG	5000	0	1	5
upstream_gene_variant	GCG	C	T	0	81	true	true	CpG	GCG	7718	0	1	5
upstream_gene_variant	GCG	C	T	0	81	true	true	CpG	GCG	10000	0	1	5
upstream_gene_variant	GCG	C	T	0	81	true	true	CpG	GCG	15000	0	1	5
upstream_gene_variant	GCG	C	T	0	81	true	true	CpG	GCG	15708	0	1	5
upstream_gene_variant	GCG	C	T	1	0	true	true	CpG	GCG	10	0	0	1816
upstream_gene_variant	GCG	C	T	1	0	true	true	CpG	GCG	20	0	0	1816
upstream_gene_variant	GCG	C	T	1	0	true	true	CpG	GCG	50	0	0	1816
upstream_gene_variant	GCG	C	T	1	0	true	true	CpG	GCG	100	0	0	1816
upstream_gene_variant	GCG	C	T	1	0	true	true	CpG	GCG	145	1	1	1816
upstream_gene_variant	GCG	C	T	1	0	true	true	CpG	GCG	200	0	1	1816
upstream_gene_variant	GCG	C	T	1	0	true	true	CpG	GCG	424	0	1	1816
upstream_gene_variant	GCG	C	T	1	0	true	true	CpG	GCG	500	0	1	1816
upstream_gene_variant	GCG	C	T	1	0	true	true	CpG	GCG	544	0	1	1816
upstream_gene_variant	GCG	C	T	1	0	true	true	CpG	GCG	780	0	1	1816
upstream_gene_variant	GCG	C	T	1	0	true	true	CpG	GCG	1000	0	1	1816
upstream_gene_variant	GCG	C	T	1	0	true	true	CpG	GCG	1738	0	1	1816
upstream_gene_variant	GCG	C	T	1	0	true	true	CpG	GCG	2000	0	1	1816
upstream_gene_variant	GCG	C	T	1	0	true	true	CpG	GCG	4359	0	1	1816
upstream_gene_variant	GCG	C	T	1	0	true	true	CpG	GCG	5000	0	1	1816
upstream_gene_variant	GCG	C	T	1	0	true	true	CpG	GCG	7718	0	1	1816
upstream_gene_variant	GCG	C	T	1	0	true	true	CpG	GCG	10000	0	1	1816
upstream_gene_variant	GCG	C	T	1	0	true	true	CpG	GCG	15000	0	1	1816
upstream_gene_variant	GCG	C	T	1	0	true	true	CpG	GCG	15708	0	1	1816
upstream_gene_variant	GCG	C	T	1	2	true	true	CpG	GCG	10	1	1	253
upstream_gene_variant	GCG	C	T	1	2	true	true	CpG	GCG	20	0	1	253
upstream_gene_variant	GCG	C	T	1	2	true	true	CpG	GCG	50	0	2	253
upstream_gene_variant	GCG	C	T	1	2	true	true	CpG	GCG	100	0	2	253
upstream_gene_variant	GCG	C	T	1	2	true	true	CpG	GCG	145	0	2	253
upstream_gene_variant	GCG	C	T	1	2	true	true	CpG	GCG	200	0	2	253
upstream_gene_variant	GCG	C	T	1	2	true	true	CpG	GCG	424	0	2	253
upstream_gene_variant	GCG	C	T	1	2	true	true	CpG	GCG	500	0	2	253
upstream_gene_variant	GCG	C	T	1	2	true	true	CpG	GCG	544	0	2	253
upstream_gene_variant	GCG	C	T	1	2	true	true	CpG	GCG	780	0	2	253
upstream_gene_variant	GCG	C	T	1	2	true	true	CpG	GCG	1000	0	2	253
upstream_gene_variant	GCG	C	T	1	2	true	true	CpG	GCG	1738	0	2	253
upstream_gene_variant	GCG	C	T	1	2	true	true	CpG	GCG	2000	0	2	253
upstream_gene_variant	GCG	C	T	1	2	true	true	CpG	GCG	4359	0	2	253
upstream_gene_variant	GCG	C	T	1	2	true	true	CpG	GCG	5000	0	2	253
upstream_gene_variant	GCG	C	T	1	2	true	true	CpG	GCG	7718	0	2	253
upstream_gene_variant	GCG	C	T	1	2	true	true	CpG	GCG	10000	0	2	253
upstream_gene_variant	GCG	C	T	1	2	true	true	CpG	GCG	15000	0	2	253
upstream_gene_variant	GCG	C	T	1	2	true	true	CpG	GCG	15708	0	2	253
upstream_gene_variant	GCG	C	T	1	3	true	true	CpG	GCG	10	0	0	214
upstream_gene_variant	GCG	C	T	1	3	true	true	CpG	GCG	20	0	0	214
upstream_gene_variant	GCG	C	T	1	3	true	true	CpG	GCG	50	0	0	214
upstream_gene_variant	GCG	C	T	1	3	true	true	CpG	GCG	100	0	0	214
upstream_gene_variant	GCG	C	T	1	3	true	true	CpG	GCG	145	0	0	214
upstream_gene_variant	GCG	C	T	1	3	true	true	CpG	GCG	200	0	0	214
upstream_gene_variant	GCG	C	T	1	3	true	true	CpG	GCG	424	0	0	214
upstream_gene_variant	GCG	C	T	1	3	true	true	CpG	GCG	500	0	0	214
upstream_gene_variant	GCG	C	T	1	3	true	true	CpG	GCG	544	0	0	214
upstream_gene_variant	GCG	C	T	1	3	true	true	CpG	GCG	780	0	0	214
upstream_gene_variant	GCG	C	T	1	3	true	true	CpG	GCG	1000	0	0	214
upstream_gene_variant	GCG	C	T	1	3	true	true	CpG	GCG	1738	0	0	214
upstream_gene_variant	GCG	C	T	1	3	true	true	CpG	GCG	2000	0	0	214
upstream_gene_variant	GCG	C	T	1	3	true	true	CpG	GCG	4359	0	0	214
upstream_gene_variant	GCG	C	T	1	3	true	true	CpG	GCG	5000	0	0	214
upstream_gene_variant	GCG	C	T	1	3	true	true	CpG	GCG	7718	1	1	214
upstream_gene_variant	GCG	C	T	1	3	true	true	CpG	GCG	10000	1	1	214
upstream_gene_variant	GCG	C	T	1	3	true	true	CpG	GCG	15000	1	1	214
upstream_gene_variant	GCG	C	T	1	3	true	true	CpG	GCG	15708	1	1	214
upstream_gene_variant	GCG	C	T	1	4	true	true	CpG	GCG	10	0	0	202
upstream_gene_variant	GCG	C	T	1	4	true	true	CpG	GCG	20	0	0	202
upstream_gene_variant	GCG	C	T	1	4	true	true	CpG	GCG	50	0	0	202
upstream_gene_variant	GCG	C	T	1	4	true	true	CpG	GCG	100	1	1	202
upstream_gene_variant	GCG	C	T	1	4	true	true	CpG	GCG	145	1	1	202
upstream_gene_variant	GCG	C	T	1	4	true	true	CpG	GCG	200	1	1	202
upstream_gene_variant	GCG	C	T	1	4	true	true	CpG	GCG	424	1	1	202
upstream_gene_variant	GCG	C	T	1	4	true	true	CpG	GCG	500	2	2	202
upstream_gene_variant	GCG	C	T	1	4	true	true	CpG	GCG	544	2	2	202
upstream_gene_variant	GCG	C	T	1	4	true	true	CpG	GCG	780	1	2	202
upstream_gene_variant	GCG	C	T	1	4	true	true	CpG	GCG	1000	0	2	202
upstream_gene_variant	GCG	C	T	1	4	true	true	CpG	GCG	1738	0	2	202
upstream_gene_variant	GCG	C	T	1	4	true	true	CpG	GCG	2000	0	2	202
upstream_gene_variant	GCG	C	T	1	4	true	true	CpG	GCG	4359	0	2	202
upstream_gene_variant	GCG	C	T	1	4	true	true	CpG	GCG	5000	0	2	202
upstream_gene_variant	GCG	C	T	1	4	true	true	CpG	GCG	7718	0	2	202
upstream_gene_variant	GCG	C	T	1	4	true	true	CpG	GCG	10000	0	2	202
upstream_gene_variant	GCG	C	T	1	4	true	true	CpG	GCG	15000	0	2	202
upstream_gene_variant	GCG	C	T	1	4	true	true	CpG	GCG	15708	0	2	202
upstream_gene_variant	GCG	C	T	1	5	true	true	CpG	GCG	10	0	0	215
upstream_gene_variant	GCG	C	T	1	5	true	true	CpG	GCG	20	0	0	215
upstream_gene_variant	GCG	C	T	1	5	true	true	CpG	GCG	50	0	0	215
upstream_gene_variant	GCG	C	T	1	5	true	true	CpG	GCG	100	0	0	215
upstream_gene_variant	GCG	C	T	1	5	true	true	CpG	GCG	145	0	0	215
upstream_gene_variant	GCG	C	T	1	5	true	true	CpG	GCG	200	0	0	215
upstream_gene_variant	GCG	C	T	1	5	true	true	CpG	GCG	424	0	0	215
upstream_gene_variant	GCG	C	T	1	5	true	true	CpG	GCG	500	0	0	215
upstream_gene_variant	GCG	C	T	1	5	true	true	CpG	GCG	544	0	0	215
upstream_gene_variant	GCG	C	T	1	5	true	true	CpG	GCG	780	0	0	215
upstream_gene_variant	GCG	C	T	1	5	true	true	CpG	GCG	1000	0	0	215
upstream_gene_variant	GCG	C	T	1	5	true	true	CpG	GCG	1738	1	1	215
upstream_gene_variant	GCG	C	T	1	5	true	true	CpG	GCG	2000	1	1	215
upstream_gene_variant	GCG	C	T	1	5	true	true	CpG	GCG	4359	1	1	215
upstream_gene_variant	GCG	C	T	1	5	true	true	CpG	GCG	5000	1	1	215
upstream_gene_variant	GCG	C	T	1	5	true	true	CpG	GCG	7718	0	1	215
upstream_gene_variant	GCG	C	T	1	5	true	true	CpG	GCG	10000	0	1	215
upstream_gene_variant	GCG	C	T	1	5	true	true	CpG	GCG	15000	0	1	215
upstream_gene_variant	GCG	C	T	1	5	true	true	CpG	GCG	15708	0	1	215
upstream_gene_variant	GCG	C	T	1	7	true	true	CpG	GCG	10	0	0	192
upstream_gene_variant	GCG	C	T	1	7	true	true	CpG	GCG	20	0	1	192
upstream_gene_variant	GCG	C	T	1	7	true	true	CpG	GCG	50	0	1	192
upstream_gene_variant	GCG	C	T	1	7	true	true	CpG	GCG	100	0	1	192
upstream_gene_variant	GCG	C	T	1	7	true	true	CpG	GCG	145	0	1	192
upstream_gene_variant	GCG	C	T	1	7	true	true	CpG	GCG	200	0	1	192
upstream_gene_variant	GCG	C	T	1	7	true	true	CpG	GCG	424	0	1	192
upstream_gene_variant	GCG	C	T	1	7	true	true	CpG	GCG	500	0	1	192
upstream_gene_variant	GCG	C	T	1	7	true	true	CpG	GCG	544	0	1	192
upstream_gene_variant	GCG	C	T	1	7	true	true	CpG	GCG	780	0	1	192
upstream_gene_variant	GCG	C	T	1	7	true	true	CpG	GCG	1000	0	1	192
upstream_gene_variant	GCG	C	T	1	7	true	true	CpG	GCG	1738	0	1	192
upstream_gene_variant	GCG	C	T	1	7	true	true	CpG	GCG	2000	0	1	192
upstream_gene_variant	GCG	C	T	1	7	true	true	CpG	GCG	4359	0	1	192
upstream_gene_variant	GCG	C	T	1	7	true	true	CpG	GCG	5000	0	1	192
upstream_gene_variant	GCG	C	T	1	7	true	true	CpG	GCG	7718	0	1	192
upstream_gene_variant	GCG	C	T	1	7	true	true	CpG	GCG	10000	0	1	192
upstream_gene_variant	GCG	C	T	1	7	true	true	CpG	GCG	15000	0	1	192
upstream_gene_variant	GCG	C	T	1	7	true	true	CpG	GCG	15708	0	1	192
upstream_gene_variant	GCG	C	T	1	8	true	true	CpG	GCG	10	0	0	195
upstream_gene_variant	GCG	C	T	1	8	true	true	CpG	GCG	20	1	1	195
upstream_gene_variant	GCG	C	T	1	8	true	true	CpG	GCG	50	1	1	195
upstream_gene_variant	GCG	C	T	1	8	true	true	CpG	GCG	100	1	1	195
upstream_gene_variant	GCG	C	T	1	8	true	true	CpG	GCG	145	1	1	195
upstream_gene_variant	GCG	C	T	1	8	true	true	CpG	GCG	200	1	1	195
upstream_gene_variant	GCG	C	T	1	8	true	true	CpG	GCG	424	1	1	195
upstream_gene_variant	GCG	C	T	1	8	true	true	CpG	GCG	500	0	1	195
upstream_gene_variant	GCG	C	T	1	8	true	true	CpG	GCG	544	0	1	195
upstream_gene_variant	GCG	C	T	1	8	true	true	CpG	GCG	780	0	1	195
upstream_gene_variant	GCG	C	T	1	8	true	true	CpG	GCG	1000	0	1	195
upstream_gene_variant	GCG	C	T	1	8	true	true	CpG	GCG	1738	0	1	195
upstream_gene_variant	GCG	C	T	1	8	true	true	CpG	GCG	2000	0	1	195
upstream_gene_variant	GCG	C	T	1	8	true	true	CpG	GCG	4359	0	1	195
upstream_gene_variant	GCG	C	T	1	8	true	true	CpG	GCG	5000	0	1	195
upstream_gene_variant	GCG	C	T	1	8	true	true	CpG	GCG	7718	0	1	195
upstream_gene_variant	GCG	C	T	1	8	true	true	CpG	GCG	10000	0	1	195
upstream_gene_variant	GCG	C	T	1	8	true	true	CpG	GCG	15000	0	1	195
upstream_gene_variant	GCG	C	T	1	8	true	true	CpG	GCG	15708	0	1	195
upstream_gene_variant	GCG	C	T	1	9	true	true	CpG	GCG	10	0	0	185
upstream_gene_variant	GCG	C	T	1	9	true	true	CpG	GCG	20	1	1	185
upstream_gene_variant	GCG	C	T	1	9	true	true	CpG	GCG	50	1	1	185
upstream_gene_variant	GCG	C	T	1	9	true	true	CpG	GCG	100	0	1	185
upstream_gene_variant	GCG	C	T	1	9	true	true	CpG	GCG	145	0	1	185
upstream_gene_variant	GCG	C	T	1	9	true	true	CpG	GCG	200	1	3	185
upstream_gene_variant	GCG	C	T	1	9	true	true	CpG	GCG	424	1	3	185
upstream_gene_variant	GCG	C	T	1	9	true	true	CpG	GCG	500	1	3	185
upstream_gene_variant	GCG	C	T	1	9	true	true	CpG	GCG	544	1	3	185
upstream_gene_variant	GCG	C	T	1	9	true	true	CpG	GCG	780	0	3	185
upstream_gene_variant	GCG	C	T	1	9	true	true	CpG	GCG	1000	0	3	185
upstream_gene_variant	GCG	C	T	1	9	true	true	CpG	GCG	1738	0	3	185
upstream_gene_variant	GCG	C	T	1	9	true	true	CpG	GCG	2000	0	3	185
upstream_gene_variant	GCG	C	T	1	9	true	true	CpG	GCG	4359	0	3	185
upstream_gene_variant	GCG	C	T	1	9	true	true	CpG	GCG	5000	0	3	185
upstream_gene_variant	GCG	C	T	1	9	true	true	CpG	GCG	7718	0	3	185
upstream_gene_variant	GCG	C	T	1	9	true	true	CpG	GCG	10000	0	3	185
upstream_gene_variant	GCG	C	T	1	9	true	true	CpG	GCG	15000	0	3	185
upstream_gene_variant	GCG	C	T	1	9	true	true	CpG	GCG	15708	0	3	185
upstream_gene_variant	GCG	C	T	1	11	true	true	CpG	GCG	10	0	1	225
upstream_gene_variant	GCG	C	T	1	11	true	true	CpG	GCG	20	0	1	225
upstream_gene_variant	GCG	C	T	1	11	true	true	CpG	GCG	50	0	2	225
upstream_gene_variant	GCG	C	T	1	11	true	true	CpG	GCG	100	0	2	225
upstream_gene_variant	GCG	C	T	1	11	true	true	CpG	GCG	145	0	2	225
upstream_gene_variant	GCG	C	T	1	11	true	true	CpG	GCG	200	0	2	225
upstream_gene_variant	GCG	C	T	1	11	true	true	CpG	GCG	424	0	2	225
upstream_gene_variant	GCG	C	T	1	11	true	true	CpG	GCG	500	0	2	225
upstream_gene_variant	GCG	C	T	1	11	true	true	CpG	GCG	544	0	2	225
upstream_gene_variant	GCG	C	T	1	11	true	true	CpG	GCG	780	0	2	225
upstream_gene_variant	GCG	C	T	1	11	true	true	CpG	GCG	1000	0	2	225
upstream_gene_variant	GCG	C	T	1	11	true	true	CpG	GCG	1738	0	2	225
upstream_gene_variant	GCG	C	T	1	11	true	true	CpG	GCG	2000	0	2	225
upstream_gene_variant	GCG	C	T	1	11	true	true	CpG	GCG	4359	0	2	225
upstream_gene_variant	GCG	C	T	1	11	true	true	CpG	GCG	5000	0	2	225
upstream_gene_variant	GCG	C	T	1	11	true	true	CpG	GCG	7718	0	2	225
upstream_gene_variant	GCG	C	T	1	11	true	true	CpG	GCG	10000	0	2	225
upstream_gene_variant	GCG	C	T	1	11	true	true	CpG	GCG	15000	0	2	225
upstream_gene_variant	GCG	C	T	1	11	true	true	CpG	GCG	15708	0	2	225
upstream_gene_variant	GCG	C	T	1	12	true	true	CpG	GCG	10	0	1	249
upstream_gene_variant	GCG	C	T	1	12	true	true	CpG	GCG	20	0	1	249
upstream_gene_variant	GCG	C	T	1	12	true	true	CpG	GCG	50	0	1	249
upstream_gene_variant	GCG	C	T	1	12	true	true	CpG	GCG	100	0	2	249
upstream_gene_variant	GCG	C	T	1	12	true	true	CpG	GCG	145	0	2	249
upstream_gene_variant	GCG	C	T	1	12	true	true	CpG	GCG	200	0	2	249
upstream_gene_variant	GCG	C	T	1	12	true	true	CpG	GCG	424	0	2	249
upstream_gene_variant	GCG	C	T	1	12	true	true	CpG	GCG	500	0	2	249
upstream_gene_variant	GCG	C	T	1	12	true	true	CpG	GCG	544	0	2	249
upstream_gene_variant	GCG	C	T	1	12	true	true	CpG	GCG	780	0	2	249
upstream_gene_variant	GCG	C	T	1	12	true	true	CpG	GCG	1000	0	2	249
upstream_gene_variant	GCG	C	T	1	12	true	true	CpG	GCG	1738	0	2	249
upstream_gene_variant	GCG	C	T	1	12	true	true	CpG	GCG	2000	0	2	249
upstream_gene_variant	GCG	C	T	1	12	true	true	CpG	GCG	4359	0	2	249
upstream_gene_variant	GCG	C	T	1	12	true	true	CpG	GCG	5000	0	2	249
upstream_gene_variant	GCG	C	T	1	12	true	true	CpG	GCG	7718	0	2	249
upstream_gene_variant	GCG	C	T	1	12	true	true	CpG	GCG	10000	0	2	249
upstream_gene_variant	GCG	C	T	1	12	true	true	CpG	GCG	15000	0	2	249
upstream_gene_variant	GCG	C	T	1	12	true	true	CpG	GCG	15708	0	2	249
upstream_gene_variant	GCG	C	T	1	13	true	true	CpG	GCG	10	0	0	282
upstream_gene_variant	GCG	C	T	1	13	true	true	CpG	GCG	20	1	1	282
upstream_gene_variant	GCG	C	T	1	13	true	true	CpG	GCG	50	1	1	282
upstream_gene_variant	GCG	C	T	1	13	true	true	CpG	GCG	100	1	1	282
upstream_gene_variant	GCG	C	T	1	13	true	true	CpG	GCG	145	0	1	282
upstream_gene_variant	GCG	C	T	1	13	true	true	CpG	GCG	200	0	1	282
upstream_gene_variant	GCG	C	T	1	13	true	true	CpG	GCG	424	0	1	282
upstream_gene_variant	GCG	C	T	1	13	true	true	CpG	GCG	500	0	1	282
upstream_gene_variant	GCG	C	T	1	13	true	true	CpG	GCG	544	0	1	282
upstream_gene_variant	GCG	C	T	1	13	true	true	CpG	GCG	780	0	1	282
upstream_gene_variant	GCG	C	T	1	13	true	true	CpG	GCG	1000	0	1	282
upstream_gene_variant	GCG	C	T	1	13	true	true	CpG	GCG	1738	0	1	282
upstream_gene_variant	GCG	C	T	1	13	true	true	CpG	GCG	2000	0	1	282
upstream_gene_variant	GCG	C	T	1	13	true	true	CpG	GCG	4359	1	2	282
upstream_gene_variant	GCG	C	T	1	13	true	true	CpG	GCG	5000	1	2	282
upstream_gene_variant	GCG	C	T	1	13	true	true	CpG	GCG	7718	1	2	282
upstream_gene_variant	GCG	C	T	1	13	true	true	CpG	GCG	10000	1	2	282
upstream_gene_variant	GCG	C	T	1	13	true	true	CpG	GCG	15000	2	3	282
upstream_gene_variant	GCG	C	T	1	13	true	true	CpG	GCG	15708	2	3	282
upstream_gene_variant	GCG	C	T	1	14	true	true	CpG	GCG	10	1	2	390
upstream_gene_variant	GCG	C	T	1	14	true	true	CpG	GCG	20	0	2	390
upstream_gene_variant	GCG	C	T	1	14	true	true	CpG	GCG	50	0	2	390
upstream_gene_variant	GCG	C	T	1	14	true	true	CpG	GCG	100	0	2	390
upstream_gene_variant	GCG	C	T	1	14	true	true	CpG	GCG	145	1	3	390
upstream_gene_variant	GCG	C	T	1	14	true	true	CpG	GCG	200	1	3	390
upstream_gene_variant	GCG	C	T	1	14	true	true	CpG	GCG	424	1	3	390
upstream_gene_variant	GCG	C	T	1	14	true	true	CpG	GCG	500	1	3	390
upstream_gene_variant	GCG	C	T	1	14	true	true	CpG	GCG	544	1	3	390
upstream_gene_variant	GCG	C	T	1	14	true	true	CpG	GCG	780	1	3	390
upstream_gene_variant	GCG	C	T	1	14	true	true	CpG	GCG	1000	1	3	390
upstream_gene_variant	GCG	C	T	1	14	true	true	CpG	GCG	1738	2	4	390
upstream_gene_variant	GCG	C	T	1	14	true	true	CpG	GCG	2000	1	4	390
upstream_gene_variant	GCG	C	T	1	14	true	true	CpG	GCG	4359	3	6	390
upstream_gene_variant	GCG	C	T	1	14	true	true	CpG	GCG	5000	3	6	390
upstream_gene_variant	GCG	C	T	1	14	true	true	CpG	GCG	7718	3	6	390
upstream_gene_variant	GCG	C	T	1	14	true	true	CpG	GCG	10000	3	7	390
upstream_gene_variant	GCG	C	T	1	14	true	true	CpG	GCG	15000	5	10	390
upstream_gene_variant	GCG	C	T	1	14	true	true	CpG	GCG	15708	5	10	390
upstream_gene_variant	GCG	C	T	1	15	true	true	CpG	GCG	10	1	6	457
upstream_gene_variant	GCG	C	T	1	15	true	true	CpG	GCG	20	3	8	457
upstream_gene_variant	GCG	C	T	1	15	true	true	CpG	GCG	50	1	9	457
upstream_gene_variant	GCG	C	T	1	15	true	true	CpG	GCG	100	0	9	457
upstream_gene_variant	GCG	C	T	1	15	true	true	CpG	GCG	145	0	9	457
upstream_gene_variant	GCG	C	T	1	15	true	true	CpG	GCG	200	2	11	457
upstream_gene_variant	GCG	C	T	1	15	true	true	CpG	GCG	424	3	13	457
upstream_gene_variant	GCG	C	T	1	15	true	true	CpG	GCG	500	2	13	457
upstream_gene_variant	GCG	C	T	1	15	true	true	CpG	GCG	544	2	13	457
upstream_gene_variant	GCG	C	T	1	15	true	true	CpG	GCG	780	2	13	457
upstream_gene_variant	GCG	C	T	1	15	true	true	CpG	GCG	1000	2	13	457
upstream_gene_variant	GCG	C	T	1	15	true	true	CpG	GCG	1738	5	17	457
upstream_gene_variant	GCG	C	T	1	15	true	true	CpG	GCG	2000	6	18	457
upstream_gene_variant	GCG	C	T	1	15	true	true	CpG	GCG	4359	7	24	457
upstream_gene_variant	GCG	C	T	1	15	true	true	CpG	GCG	5000	5	24	457
upstream_gene_variant	GCG	C	T	1	15	true	true	CpG	GCG	7718	5	26	457
upstream_gene_variant	GCG	C	T	1	15	true	true	CpG	GCG	10000	8	29	457
upstream_gene_variant	GCG	C	T	1	15	true	true	CpG	GCG	15000	9	33	457
upstream_gene_variant	GCG	C	T	1	15	true	true	CpG	GCG	15708	9	33	457
upstream_gene_variant	GCG	C	T	1	16	true	true	CpG	GCG	10	1	11	548
upstream_gene_variant	GCG	C	T	1	16	true	true	CpG	GCG	20	4	14	548
upstream_gene_variant	GCG	C	T	1	16	true	true	CpG	GCG	50	3	15	548
upstream_gene_variant	GCG	C	T	1	16	true	true	CpG	GCG	100	2	16	548
upstream_gene_variant	GCG	C	T	1	16	true	true	CpG	GCG	145	2	17	548
upstream_gene_variant	GCG	C	T	1	16	true	true	CpG	GCG	200	2	17	548
upstream_gene_variant	GCG	C	T	1	16	true	true	CpG	GCG	424	3	18	548
upstream_gene_variant	GCG	C	T	1	16	true	true	CpG	GCG	500	3	18	548
upstream_gene_variant	GCG	C	T	1	16	true	true	CpG	GCG	544	4	19	548
upstream_gene_variant	GCG	C	T	1	16	true	true	CpG	GCG	780	4	19	548
upstream_gene_variant	GCG	C	T	1	16	true	true	CpG	GCG	1000	1	19	548
upstream_gene_variant	GCG	C	T	1	16	true	true	CpG	GCG	1738	4	22	548
upstream_gene_variant	GCG	C	T	1	16	true	true	CpG	GCG	2000	4	22	548
upstream_gene_variant	GCG	C	T	1	16	true	true	CpG	GCG	4359	6	26	548
upstream_gene_variant	GCG	C	T	1	16	true	true	CpG	GCG	5000	5	27	548
upstream_gene_variant	GCG	C	T	1	16	true	true	CpG	GCG	7718	6	32	548
upstream_gene_variant	GCG	C	T	1	16	true	true	CpG	GCG	10000	7	35	548
upstream_gene_variant	GCG	C	T	1	16	true	true	CpG	GCG	15000	15	44	548
upstream_gene_variant	GCG	C	T	1	16	true	true	CpG	GCG	15708	15	44	548
upstream_gene_variant	GCG	C	T	1	17	true	true	CpG	GCG	10	3	20	684
upstream_gene_variant	GCG	C	T	1	17	true	true	CpG	GCG	20	3	23	684
upstream_gene_variant	GCG	C	T	1	17	true	true	CpG	GCG	50	4	24	684
upstream_gene_variant	GCG	C	T	1	17	true	true	CpG	GCG	100	2	24	684
upstream_gene_variant	GCG	C	T	1	17	true	true	CpG	GCG	145	2	24	684
upstream_gene_variant	GCG	C	T	1	17	true	true	CpG	GCG	200	2	25	684
upstream_gene_variant	GCG	C	T	1	17	true	true	CpG	GCG	424	5	30	684
upstream_gene_variant	GCG	C	T	1	17	true	true	CpG	GCG	500	5	30	684
upstream_gene_variant	GCG	C	T	1	17	true	true	CpG	GCG	544	5	30	684
upstream_gene_variant	GCG	C	T	1	17	true	true	CpG	GCG	780	7	34	684
upstream_gene_variant	GCG	C	T	1	17	true	true	CpG	GCG	1000	9	36	684
upstream_gene_variant	GCG	C	T	1	17	true	true	CpG	GCG	1738	6	37	684
upstream_gene_variant	GCG	C	T	1	17	true	true	CpG	GCG	2000	10	41	684
upstream_gene_variant	GCG	C	T	1	17	true	true	CpG	GCG	4359	15	52	684
upstream_gene_variant	GCG	C	T	1	17	true	true	CpG	GCG	5000	13	52	684
upstream_gene_variant	GCG	C	T	1	17	true	true	CpG	GCG	7718	18	61	684
upstream_gene_variant	GCG	C	T	1	17	true	true	CpG	GCG	10000	18	66	684
upstream_gene_variant	GCG	C	T	1	17	true	true	CpG	GCG	15000	22	71	684
upstream_gene_variant	GCG	C	T	1	17	true	true	CpG	GCG	15708	24	73	684
upstream_gene_variant	GCG	C	T	1	18	true	true	CpG	GCG	10	1	29	882
upstream_gene_variant	GCG	C	T	1	18	true	true	CpG	GCG	20	2	31	882
upstream_gene_variant	GCG	C	T	1	18	true	true	CpG	GCG	50	1	35	882
upstream_gene_variant	GCG	C	T	1	18	true	true	CpG	GCG	100	5	39	882
upstream_gene_variant	GCG	C	T	1	18	true	true	CpG	GCG	145	7	41	882
upstream_gene_variant	GCG	C	T	1	18	true	true	CpG	GCG	200	8	42	882
upstream_gene_variant	GCG	C	T	1	18	true	true	CpG	GCG	424	5	46	882
upstream_gene_variant	GCG	C	T	1	18	true	true	CpG	GCG	500	6	47	882
upstream_gene_variant	GCG	C	T	1	18	true	true	CpG	GCG	544	7	48	882
upstream_gene_variant	GCG	C	T	1	18	true	true	CpG	GCG	780	8	50	882
upstream_gene_variant	GCG	C	T	1	18	true	true	CpG	GCG	1000	9	52	882
upstream_gene_variant	GCG	C	T	1	18	true	true	CpG	GCG	1738	12	58	882
upstream_gene_variant	GCG	C	T	1	18	true	true	CpG	GCG	2000	16	63	882
upstream_gene_variant	GCG	C	T	1	18	true	true	CpG	GCG	4359	21	72	882
upstream_gene_variant	GCG	C	T	1	18	true	true	CpG	GCG	5000	20	72	882
upstream_gene_variant	GCG	C	T	1	18	true	true	CpG	GCG	7718	27	84	882
upstream_gene_variant	GCG	C	T	1	18	true	true	CpG	GCG	10000	27	93	882
upstream_gene_variant	GCG	C	T	1	18	true	true	CpG	GCG	15000	38	113	882
upstream_gene_variant	GCG	C	T	1	18	true	true	CpG	GCG	15708	38	114	882
upstream_gene_variant	GCG	C	T	1	19	true	true	CpG	GCG	10	3	30	1317
upstream_gene_variant	GCG	C	T	1	19	true	true	CpG	GCG	20	1	32	1317
upstream_gene_variant	GCG	C	T	1	19	true	true	CpG	GCG	50	4	37	1317
upstream_gene_variant	GCG	C	T	1	19	true	true	CpG	GCG	100	4	40	1317
upstream_gene_variant	GCG	C	T	1	19	true	true	CpG	GCG	145	6	42	1317
upstream_gene_variant	GCG	C	T	1	19	true	true	CpG	GCG	200	5	43	1317
upstream_gene_variant	GCG	C	T	1	19	true	true	CpG	GCG	424	9	50	1317
upstream_gene_variant	GCG	C	T	1	19	true	true	CpG	GCG	500	13	56	1317
upstream_gene_variant	GCG	C	T	1	19	true	true	CpG	GCG	544	13	57	1317
upstream_gene_variant	GCG	C	T	1	19	true	true	CpG	GCG	780	17	62	1317
upstream_gene_variant	GCG	C	T	1	19	true	true	CpG	GCG	1000	17	65	1317
upstream_gene_variant	GCG	C	T	1	19	true	true	CpG	GCG	1738	30	86	1317
upstream_gene_variant	GCG	C	T	1	19	true	true	CpG	GCG	2000	30	89	1317
upstream_gene_variant	GCG	C	T	1	19	true	true	CpG	GCG	4359	35	112	1317
upstream_gene_variant	GCG	C	T	1	19	true	true	CpG	GCG	5000	39	116	1317
upstream_gene_variant	GCG	C	T	1	19	true	true	CpG	GCG	7718	44	133	1317
upstream_gene_variant	GCG	C	T	1	19	true	true	CpG	GCG	10000	54	151	1317
upstream_gene_variant	GCG	C	T	1	19	true	true	CpG	GCG	15000	67	182	1317
upstream_gene_variant	GCG	C	T	1	19	true	true	CpG	GCG	15708	71	186	1317
upstream_gene_variant	GCG	C	T	1	20	true	true	CpG	GCG	10	3	53	1546
upstream_gene_variant	GCG	C	T	1	20	true	true	CpG	GCG	20	8	60	1546
upstream_gene_variant	GCG	C	T	1	20	true	true	CpG	GCG	50	6	65	1546
upstream_gene_variant	GCG	C	T	1	20	true	true	CpG	GCG	100	6	67	1546
upstream_gene_variant	GCG	C	T	1	20	true	true	CpG	GCG	145	7	70	1546
upstream_gene_variant	GCG	C	T	1	20	true	true	CpG	GCG	200	8	73	1546
upstream_gene_variant	GCG	C	T	1	20	true	true	CpG	GCG	424	11	79	1546
upstream_gene_variant	GCG	C	T	1	20	true	true	CpG	GCG	500	9	80	1546
upstream_gene_variant	GCG	C	T	1	20	true	true	CpG	GCG	544	9	81	1546
upstream_gene_variant	GCG	C	T	1	20	true	true	CpG	GCG	780	14	89	1546
upstream_gene_variant	GCG	C	T	1	20	true	true	CpG	GCG	1000	20	98	1546
upstream_gene_variant	GCG	C	T	1	20	true	true	CpG	GCG	1738	33	119	1546
upstream_gene_variant	GCG	C	T	1	20	true	true	CpG	GCG	2000	32	121	1546
upstream_gene_variant	GCG	C	T	1	20	true	true	CpG	GCG	4359	44	150	1546
upstream_gene_variant	GCG	C	T	1	20	true	true	CpG	GCG	5000	48	155	1546
upstream_gene_variant	GCG	C	T	1	20	true	true	CpG	GCG	7718	68	188	1546
upstream_gene_variant	GCG	C	T	1	20	true	true	CpG	GCG	10000	68	201	1546
upstream_gene_variant	GCG	C	T	1	20	true	true	CpG	GCG	15000	80	234	1546
upstream_gene_variant	GCG	C	T	1	20	true	true	CpG	GCG	15708	79	235	1546
upstream_gene_variant	GCG	C	T	1	21	true	true	CpG	GCG	10	5	51	1105
upstream_gene_variant	GCG	C	T	1	21	true	true	CpG	GCG	20	6	54	1105
upstream_gene_variant	GCG	C	T	1	21	true	true	CpG	GCG	50	8	59	1105
upstream_gene_variant	GCG	C	T	1	21	true	true	CpG	GCG	100	8	61	1105
upstream_gene_variant	GCG	C	T	1	21	true	true	CpG	GCG	145	12	65	1105
upstream_gene_variant	GCG	C	T	1	21	true	true	CpG	GCG	200	14	68	1105
upstream_gene_variant	GCG	C	T	1	21	true	true	CpG	GCG	424	11	74	1105
upstream_gene_variant	GCG	C	T	1	21	true	true	CpG	GCG	500	11	74	1105
upstream_gene_variant	GCG	C	T	1	21	true	true	CpG	GCG	544	12	75	1105
upstream_gene_variant	GCG	C	T	1	21	true	true	CpG	GCG	780	23	87	1105
upstream_gene_variant	GCG	C	T	1	21	true	true	CpG	GCG	1000	23	93	1105
upstream_gene_variant	GCG	C	T	1	21	true	true	CpG	GCG	1738	29	107	1105
upstream_gene_variant	GCG	C	T	1	21	true	true	CpG	GCG	2000	30	109	1105
upstream_gene_variant	GCG	C	T	1	21	true	true	CpG	GCG	4359	41	135	1105
upstream_gene_variant	GCG	C	T	1	21	true	true	CpG	GCG	5000	41	138	1105
upstream_gene_variant	GCG	C	T	1	21	true	true	CpG	GCG	7718	47	155	1105
upstream_gene_variant	GCG	C	T	1	21	true	true	CpG	GCG	10000	49	166	1105
upstream_gene_variant	GCG	C	T	1	21	true	true	CpG	GCG	15000	61	194	1105
upstream_gene_variant	GCG	C	T	1	21	true	true	CpG	GCG	15708	62	197	1105
upstream_gene_variant	GCG	C	T	1	22	true	true	CpG	GCG	10	3	57	971
upstream_gene_variant	GCG	C	T	1	22	true	true	CpG	GCG	20	1	58	971
upstream_gene_variant	GCG	C	T	1	22	true	true	CpG	GCG	50	5	63	971
upstream_gene_variant	GCG	C	T	1	22	true	true	CpG	GCG	100	9	69	971
upstream_gene_variant	GCG	C	T	1	22	true	true	CpG	GCG	145	6	69	971
upstream_gene_variant	GCG	C	T	1	22	true	true	CpG	GCG	200	7	72	971
upstream_gene_variant	GCG	C	T	1	22	true	true	CpG	GCG	424	5	77	971
upstream_gene_variant	GCG	C	T	1	22	true	true	CpG	GCG	500	4	80	971
upstream_gene_variant	GCG	C	T	1	22	true	true	CpG	GCG	544	4	80	971
upstream_gene_variant	GCG	C	T	1	22	true	true	CpG	GCG	780	11	88	971
upstream_gene_variant	GCG	C	T	1	22	true	true	CpG	GCG	1000	14	93	971
upstream_gene_variant	GCG	C	T	1	22	true	true	CpG	GCG	1738	21	104	971
upstream_gene_variant	GCG	C	T	1	22	true	true	CpG	GCG	2000	21	107	971
upstream_gene_variant	GCG	C	T	1	22	true	true	CpG	GCG	4359	34	132	971
upstream_gene_variant	GCG	C	T	1	22	true	true	CpG	GCG	5000	37	137	971
upstream_gene_variant	GCG	C	T	1	22	true	true	CpG	GCG	7718	40	152	971
upstream_gene_variant	GCG	C	T	1	22	true	true	CpG	GCG	10000	49	165	971
upstream_gene_variant	GCG	C	T	1	22	true	true	CpG	GCG	15000	57	185	971
upstream_gene_variant	GCG	C	T	1	22	true	true	CpG	GCG	15708	59	191	971
upstream_gene_variant	GCG	C	T	1	23	true	true	CpG	GCG	10	4	58	1105
upstream_gene_variant	GCG	C	T	1	23	true	true	CpG	GCG	20	6	62	1105
upstream_gene_variant	GCG	C	T	1	23	true	true	CpG	GCG	50	14	77	1105
upstream_gene_variant	GCG	C	T	1	23	true	true	CpG	GCG	100	13	81	1105
upstream_gene_variant	GCG	C	T	1	23	true	true	CpG	GCG	145	15	85	1105
upstream_gene_variant	GCG	C	T	1	23	true	true	CpG	GCG	200	17	90	1105
upstream_gene_variant	GCG	C	T	1	23	true	true	CpG	GCG	424	15	102	1105
upstream_gene_variant	GCG	C	T	1	23	true	true	CpG	GCG	500	20	108	1105
upstream_gene_variant	GCG	C	T	1	23	true	true	CpG	GCG	544	23	112	1105
upstream_gene_variant	GCG	C	T	1	23	true	true	CpG	GCG	780	26	121	1105
upstream_gene_variant	GCG	C	T	1	23	true	true	CpG	GCG	1000	26	124	1105
upstream_gene_variant	GCG	C	T	1	23	true	true	CpG	GCG	1738	32	140	1105
upstream_gene_variant	GCG	C	T	1	23	true	true	CpG	GCG	2000	33	145	1105
upstream_gene_variant	GCG	C	T	1	23	true	true	CpG	GCG	4359	49	175	1105
upstream_gene_variant	GCG	C	T	1	23	true	true	CpG	GCG	5000	49	180	1105
upstream_gene_variant	GCG	C	T	1	23	true	true	CpG	GCG	7718	61	207	1105
upstream_gene_variant	GCG	C	T	1	23	true	true	CpG	GCG	10000	62	218	1105
upstream_gene_variant	GCG	C	T	1	23	true	true	CpG	GCG	15000	65	242	1105
upstream_gene_variant	GCG	C	T	1	23	true	true	CpG	GCG	15708	63	244	1105
upstream_gene_variant	GCG	C	T	1	24	true	true	CpG	GCG	10	8	93	1323
upstream_gene_variant	GCG	C	T	1	24	true	true	CpG	GCG	20	9	99	1323
upstream_gene_variant	GCG	C	T	1	24	true	true	CpG	GCG	50	8	107	1323
upstream_gene_variant	GCG	C	T	1	24	true	true	CpG	GCG	100	10	113	1323
upstream_gene_variant	GCG	C	T	1	24	true	true	CpG	GCG	145	10	114	1323
upstream_gene_variant	GCG	C	T	1	24	true	true	CpG	GCG	200	13	121	1323
upstream_gene_variant	GCG	C	T	1	24	true	true	CpG	GCG	424	16	136	1323
upstream_gene_variant	GCG	C	T	1	24	true	true	CpG	GCG	500	19	140	1323
upstream_gene_variant	GCG	C	T	1	24	true	true	CpG	GCG	544	19	142	1323
upstream_gene_variant	GCG	C	T	1	24	true	true	CpG	GCG	780	24	150	1323
upstream_gene_variant	GCG	C	T	1	24	true	true	CpG	GCG	1000	27	156	1323
upstream_gene_variant	GCG	C	T	1	24	true	true	CpG	GCG	1738	32	168	1323
upstream_gene_variant	GCG	C	T	1	24	true	true	CpG	GCG	2000	33	172	1323
upstream_gene_variant	GCG	C	T	1	24	true	true	CpG	GCG	4359	49	204	1323
upstream_gene_variant	GCG	C	T	1	24	true	true	CpG	GCG	5000	55	214	1323
upstream_gene_variant	GCG	C	T	1	24	true	true	CpG	GCG	7718	67	243	1323
upstream_gene_variant	GCG	C	T	1	24	true	true	CpG	GCG	10000	76	263	1323
upstream_gene_variant	GCG	C	T	1	24	true	true	CpG	GCG	15000	80	290	1323
upstream_gene_variant	GCG	C	T	1	24	true	true	CpG	GCG	15708	81	293	1323
upstream_gene_variant	GCG	C	T	1	25	true	true	CpG	GCG	10	2	106	1666
upstream_gene_variant	GCG	C	T	1	25	true	true	CpG	GCG	20	7	115	1666
upstream_gene_variant	GCG	C	T	1	25	true	true	CpG	GCG	50	12	124	1666
upstream_gene_variant	GCG	C	T	1	25	true	true	CpG	GCG	100	17	137	1666
upstream_gene_variant	GCG	C	T	1	25	true	true	CpG	GCG	145	18	139	1666
upstream_gene_variant	GCG	C	T	1	25	true	true	CpG	GCG	200	17	141	1666
upstream_gene_variant	GCG	C	T	1	25	true	true	CpG	GCG	424	23	159	1666
upstream_gene_variant	GCG	C	T	1	25	true	true	CpG	GCG	500	25	164	1666
upstream_gene_variant	GCG	C	T	1	25	true	true	CpG	GCG	544	28	167	1666
upstream_gene_variant	GCG	C	T	1	25	true	true	CpG	GCG	780	36	183	1666
upstream_gene_variant	GCG	C	T	1	25	true	true	CpG	GCG	1000	40	191	1666
upstream_gene_variant	GCG	C	T	1	25	true	true	CpG	GCG	1738	59	217	1666
upstream_gene_variant	GCG	C	T	1	25	true	true	CpG	GCG	2000	62	225	1666
upstream_gene_variant	GCG	C	T	1	25	true	true	CpG	GCG	4359	82	269	1666
upstream_gene_variant	GCG	C	T	1	25	true	true	CpG	GCG	5000	89	281	1666
upstream_gene_variant	GCG	C	T	1	25	true	true	CpG	GCG	7718	93	310	1666
upstream_gene_variant	GCG	C	T	1	25	true	true	CpG	GCG	10000	107	338	1666
upstream_gene_variant	GCG	C	T	1	25	true	true	CpG	GCG	15000	117	377	1666
upstream_gene_variant	GCG	C	T	1	25	true	true	CpG	GCG	15708	118	384	1666
upstream_gene_variant	GCG	C	T	1	26	true	true	CpG	GCG	10	6	112	2190
upstream_gene_variant	GCG	C	T	1	26	true	true	CpG	GCG	20	9	118	2190
upstream_gene_variant	GCG	C	T	1	26	true	true	CpG	GCG	50	16	133	2190
upstream_gene_variant	GCG	C	T	1	26	true	true	CpG	GCG	100	14	138	2190
upstream_gene_variant	GCG	C	T	1	26	true	true	CpG	GCG	145	13	140	2190
upstream_gene_variant	GCG	C	T	1	26	true	true	CpG	GCG	200	16	147	2190
upstream_gene_variant	GCG	C	T	1	26	true	true	CpG	GCG	424	20	161	2190
upstream_gene_variant	GCG	C	T	1	26	true	true	CpG	GCG	500	23	167	2190
upstream_gene_variant	GCG	C	T	1	26	true	true	CpG	GCG	544	26	171	2190
upstream_gene_variant	GCG	C	T	1	26	true	true	CpG	GCG	780	36	186	2190
upstream_gene_variant	GCG	C	T	1	26	true	true	CpG	GCG	1000	41	193	2190
upstream_gene_variant	GCG	C	T	1	26	true	true	CpG	GCG	1738	58	222	2190
upstream_gene_variant	GCG	C	T	1	26	true	true	CpG	GCG	2000	62	232	2190
upstream_gene_variant	GCG	C	T	1	26	true	true	CpG	GCG	4359	97	296	2190
upstream_gene_variant	GCG	C	T	1	26	true	true	CpG	GCG	5000	109	316	2190
upstream_gene_variant	GCG	C	T	1	26	true	true	CpG	GCG	7718	133	364	2190
upstream_gene_variant	GCG	C	T	1	26	true	true	CpG	GCG	10000	147	404	2190
upstream_gene_variant	GCG	C	T	1	26	true	true	CpG	GCG	15000	170	470	2190
upstream_gene_variant	GCG	C	T	1	26	true	true	CpG	GCG	15708	173	482	2190
upstream_gene_variant	GCG	C	T	1	27	true	true	CpG	GCG	10	6	164	3470
upstream_gene_variant	GCG	C	T	1	27	true	true	CpG	GCG	20	11	172	3470
upstream_gene_variant	GCG	C	T	1	27	true	true	CpG	GCG	50	23	192	3470
upstream_gene_variant	GCG	C	T	1	27	true	true	CpG	GCG	100	30	208	3470
upstream_gene_variant	GCG	C	T	1	27	true	true	CpG	GCG	145	31	212	3470
upstream_gene_variant	GCG	C	T	1	27	true	true	CpG	GCG	200	39	224	3470
upstream_gene_variant	GCG	C	T	1	27	true	true	CpG	GCG	424	43	246	3470
upstream_gene_variant	GCG	C	T	1	27	true	true	CpG	GCG	500	42	251	3470
upstream_gene_variant	GCG	C	T	1	27	true	true	CpG	GCG	544	45	256	3470
upstream_gene_variant	GCG	C	T	1	27	true	true	CpG	GCG	780	51	277	3470
upstream_gene_variant	GCG	C	T	1	27	true	true	CpG	GCG	1000	62	294	3470
upstream_gene_variant	GCG	C	T	1	27	true	true	CpG	GCG	1738	97	349	3470
upstream_gene_variant	GCG	C	T	1	27	true	true	CpG	GCG	2000	103	362	3470
upstream_gene_variant	GCG	C	T	1	27	true	true	CpG	GCG	4359	168	481	3470
upstream_gene_variant	GCG	C	T	1	27	true	true	CpG	GCG	5000	176	502	3470
upstream_gene_variant	GCG	C	T	1	27	true	true	CpG	GCG	7718	219	583	3470
upstream_gene_variant	GCG	C	T	1	27	true	true	CpG	GCG	10000	245	647	3470
upstream_gene_variant	GCG	C	T	1	27	true	true	CpG	GCG	15000	278	745	3470
upstream_gene_variant	GCG	C	T	1	27	true	true	CpG	GCG	15708	273	752	3470
upstream_gene_variant	GCG	C	T	1	28	true	true	CpG	GCG	10	15	232	5626
upstream_gene_variant	GCG	C	T	1	28	true	true	CpG	GCG	20	23	253	5626
upstream_gene_variant	GCG	C	T	1	28	true	true	CpG	GCG	50	42	288	5626
upstream_gene_variant	GCG	C	T	1	28	true	true	CpG	GCG	100	46	314	5626
upstream_gene_variant	GCG	C	T	1	28	true	true	CpG	GCG	145	51	325	5626
upstream_gene_variant	GCG	C	T	1	28	true	true	CpG	GCG	200	59	345	5626
upstream_gene_variant	GCG	C	T	1	28	true	true	CpG	GCG	424	79	396	5626
upstream_gene_variant	GCG	C	T	1	28	true	true	CpG	GCG	500	79	406	5626
upstream_gene_variant	GCG	C	T	1	28	true	true	CpG	GCG	544	78	410	5626
upstream_gene_variant	GCG	C	T	1	28	true	true	CpG	GCG	780	105	455	5626
upstream_gene_variant	GCG	C	T	1	28	true	true	CpG	GCG	1000	121	488	5626
upstream_gene_variant	GCG	C	T	1	28	true	true	CpG	GCG	1738	182	585	5626
upstream_gene_variant	GCG	C	T	1	28	true	true	CpG	GCG	2000	186	606	5626
upstream_gene_variant	GCG	C	T	1	28	true	true	CpG	GCG	4359	296	791	5626
upstream_gene_variant	GCG	C	T	1	28	true	true	CpG	GCG	5000	307	827	5626
upstream_gene_variant	GCG	C	T	1	28	true	true	CpG	GCG	7718	384	974	5626
upstream_gene_variant	GCG	C	T	1	28	true	true	CpG	GCG	10000	402	1066	5626
upstream_gene_variant	GCG	C	T	1	28	true	true	CpG	GCG	15000	451	1229	5626
upstream_gene_variant	GCG	C	T	1	28	true	true	CpG	GCG	15708	456	1250	5626
upstream_gene_variant	GCG	C	T	1	29	true	true	CpG	GCG	10	33	379	9104
upstream_gene_variant	GCG	C	T	1	29	true	true	CpG	GCG	20	35	411	9104
upstream_gene_variant	GCG	C	T	1	29	true	true	CpG	GCG	50	58	456	9104
upstream_gene_variant	GCG	C	T	1	29	true	true	CpG	GCG	100	63	494	9104
upstream_gene_variant	GCG	C	T	1	29	true	true	CpG	GCG	145	77	523	9104
upstream_gene_variant	GCG	C	T	1	29	true	true	CpG	GCG	200	95	555	9104
upstream_gene_variant	GCG	C	T	1	29	true	true	CpG	GCG	424	142	655	9104
upstream_gene_variant	GCG	C	T	1	29	true	true	CpG	GCG	500	157	683	9104
upstream_gene_variant	GCG	C	T	1	29	true	true	CpG	GCG	544	158	696	9104
upstream_gene_variant	GCG	C	T	1	29	true	true	CpG	GCG	780	207	768	9104
upstream_gene_variant	GCG	C	T	1	29	true	true	CpG	GCG	1000	231	825	9104
upstream_gene_variant	GCG	C	T	1	29	true	true	CpG	GCG	1738	317	979	9104
upstream_gene_variant	GCG	C	T	1	29	true	true	CpG	GCG	2000	341	1034	9104
upstream_gene_variant	GCG	C	T	1	29	true	true	CpG	GCG	4359	481	1334	9104
upstream_gene_variant	GCG	C	T	1	29	true	true	CpG	GCG	5000	515	1402	9104
upstream_gene_variant	GCG	C	T	1	29	true	true	CpG	GCG	7718	610	1633	9104
upstream_gene_variant	GCG	C	T	1	29	true	true	CpG	GCG	10000	682	1800	9104
upstream_gene_variant	GCG	C	T	1	29	true	true	CpG	GCG	15000	795	2101	9104
upstream_gene_variant	GCG	C	T	1	29	true	true	CpG	GCG	15708	814	2142	9104
upstream_gene_variant	GCG	C	T	1	30	true	true	CpG	GCG	10	50	592	13795
upstream_gene_variant	GCG	C	T	1	30	true	true	CpG	GCG	20	75	648	13795
upstream_gene_variant	GCG	C	T	1	30	true	true	CpG	GCG	50	95	730	13795
upstream_gene_variant	GCG	C	T	1	30	true	true	CpG	GCG	100	121	800	13795
upstream_gene_variant	GCG	C	T	1	30	true	true	CpG	GCG	145	140	838	13795
upstream_gene_variant	GCG	C	T	1	30	true	true	CpG	GCG	200	162	890	13795
upstream_gene_variant	GCG	C	T	1	30	true	true	CpG	GCG	424	238	1059	13795
upstream_gene_variant	GCG	C	T	1	30	true	true	CpG	GCG	500	261	1103	13795
upstream_gene_variant	GCG	C	T	1	30	true	true	CpG	GCG	544	263	1120	13795
upstream_gene_variant	GCG	C	T	1	30	true	true	CpG	GCG	780	313	1225	13795
upstream_gene_variant	GCG	C	T	1	30	true	true	CpG	GCG	1000	359	1307	13795
upstream_gene_variant	GCG	C	T	1	30	true	true	CpG	GCG	1738	480	1530	13795
upstream_gene_variant	GCG	C	T	1	30	true	true	CpG	GCG	2000	525	1616	13795
upstream_gene_variant	GCG	C	T	1	30	true	true	CpG	GCG	4359	828	2165	13795
upstream_gene_variant	GCG	C	T	1	30	true	true	CpG	GCG	5000	903	2293	13795
upstream_gene_variant	GCG	C	T	1	30	true	true	CpG	GCG	7718	1057	2694	13795
upstream_gene_variant	GCG	C	T	1	30	true	true	CpG	GCG	10000	1173	2991	13795
upstream_gene_variant	GCG	C	T	1	30	true	true	CpG	GCG	15000	1313	3463	13795
upstream_gene_variant	GCG	C	T	1	30	true	true	CpG	GCG	15708	1345	3529	13795
upstream_gene_variant	GCG	C	T	1	31	true	true	CpG	GCG	10	61	702	15257
upstream_gene_variant	GCG	C	T	1	31	true	true	CpG	GCG	20	77	762	15257
upstream_gene_variant	GCG	C	T	1	31	true	true	CpG	GCG	50	125	873	15257
upstream_gene_variant	GCG	C	T	1	31	true	true	CpG	GCG	100	155	955	15257
upstream_gene_variant	GCG	C	T	1	31	true	true	CpG	GCG	145	177	1010	15257
upstream_gene_variant	GCG	C	T	1	31	true	true	CpG	GCG	200	214	1091	15257
upstream_gene_variant	GCG	C	T	1	31	true	true	CpG	GCG	424	278	1264	15257
upstream_gene_variant	GCG	C	T	1	31	true	true	CpG	GCG	500	289	1304	15257
upstream_gene_variant	GCG	C	T	1	31	true	true	CpG	GCG	544	302	1330	15257
upstream_gene_variant	GCG	C	T	1	31	true	true	CpG	GCG	780	384	1471	15257
upstream_gene_variant	GCG	C	T	1	31	true	true	CpG	GCG	1000	426	1560	15257
upstream_gene_variant	GCG	C	T	1	31	true	true	CpG	GCG	1738	569	1818	15257
upstream_gene_variant	GCG	C	T	1	31	true	true	CpG	GCG	2000	610	1900	15257
upstream_gene_variant	GCG	C	T	1	31	true	true	CpG	GCG	4359	918	2484	15257
upstream_gene_variant	GCG	C	T	1	31	true	true	CpG	GCG	5000	971	2614	15257
upstream_gene_variant	GCG	C	T	1	31	true	true	CpG	GCG	7718	1195	3091	15257
upstream_gene_variant	GCG	C	T	1	31	true	true	CpG	GCG	10000	1284	3404	15257
upstream_gene_variant	GCG	C	T	1	31	true	true	CpG	GCG	15000	1471	3990	15257
upstream_gene_variant	GCG	C	T	1	31	true	true	CpG	GCG	15708	1478	4049	15257
upstream_gene_variant	GCG	C	T	1	32	true	true	CpG	GCG	10	33	496	10003
upstream_gene_variant	GCG	C	T	1	32	true	true	CpG	GCG	20	41	533	10003
upstream_gene_variant	GCG	C	T	1	32	true	true	CpG	GCG	50	77	604	10003
upstream_gene_variant	GCG	C	T	1	32	true	true	CpG	GCG	100	91	656	10003
upstream_gene_variant	GCG	C	T	1	32	true	true	CpG	GCG	145	107	689	10003
upstream_gene_variant	GCG	C	T	1	32	true	true	CpG	GCG	200	118	728	10003
upstream_gene_variant	GCG	C	T	1	32	true	true	CpG	GCG	424	182	848	10003
upstream_gene_variant	GCG	C	T	1	32	true	true	CpG	GCG	500	189	874	10003
upstream_gene_variant	GCG	C	T	1	32	true	true	CpG	GCG	544	201	887	10003
upstream_gene_variant	GCG	C	T	1	32	true	true	CpG	GCG	780	259	984	10003
upstream_gene_variant	GCG	C	T	1	32	true	true	CpG	GCG	1000	289	1044	10003
upstream_gene_variant	GCG	C	T	1	32	true	true	CpG	GCG	1738	381	1220	10003
upstream_gene_variant	GCG	C	T	1	32	true	true	CpG	GCG	2000	409	1287	10003
upstream_gene_variant	GCG	C	T	1	32	true	true	CpG	GCG	4359	637	1692	10003
upstream_gene_variant	GCG	C	T	1	32	true	true	CpG	GCG	5000	674	1775	10003
upstream_gene_variant	GCG	C	T	1	32	true	true	CpG	GCG	7718	806	2079	10003
upstream_gene_variant	GCG	C	T	1	32	true	true	CpG	GCG	10000	877	2281	10003
upstream_gene_variant	GCG	C	T	1	32	true	true	CpG	GCG	15000	997	2653	10003
upstream_gene_variant	GCG	C	T	1	32	true	true	CpG	GCG	15708	995	2684	10003
upstream_gene_variant	GCG	C	T	1	33	true	true	CpG	GCG	10	12	167	3660
upstream_gene_variant	GCG	C	T	1	33	true	true	CpG	GCG	20	22	183	3660
upstream_gene_variant	GCG	C	T	1	33	true	true	CpG	GCG	50	35	206	3660
upstream_gene_variant	GCG	C	T	1	33	true	true	CpG	GCG	100	38	225	3660
upstream_gene_variant	GCG	C	T	1	33	true	true	CpG	GCG	145	40	240	3660
upstream_gene_variant	GCG	C	T	1	33	true	true	CpG	GCG	200	48	260	3660
upstream_gene_variant	GCG	C	T	1	33	true	true	CpG	GCG	424	60	297	3660
upstream_gene_variant	GCG	C	T	1	33	true	true	CpG	GCG	500	68	309	3660
upstream_gene_variant	GCG	C	T	1	33	true	true	CpG	GCG	544	70	313	3660
upstream_gene_variant	GCG	C	T	1	33	true	true	CpG	GCG	780	92	345	3660
upstream_gene_variant	GCG	C	T	1	33	true	true	CpG	GCG	1000	89	359	3660
upstream_gene_variant	GCG	C	T	1	33	true	true	CpG	GCG	1738	129	422	3660
upstream_gene_variant	GCG	C	T	1	33	true	true	CpG	GCG	2000	149	449	3660
upstream_gene_variant	GCG	C	T	1	33	true	true	CpG	GCG	4359	247	614	3660
upstream_gene_variant	GCG	C	T	1	33	true	true	CpG	GCG	5000	260	644	3660
upstream_gene_variant	GCG	C	T	1	33	true	true	CpG	GCG	7718	305	753	3660
upstream_gene_variant	GCG	C	T	1	33	true	true	CpG	GCG	10000	341	836	3660
upstream_gene_variant	GCG	C	T	1	33	true	true	CpG	GCG	15000	383	977	3660
upstream_gene_variant	GCG	C	T	1	33	true	true	CpG	GCG	15708	385	990	3660
upstream_gene_variant	GCG	C	T	1	34	true	true	CpG	GCG	10	2	42	979
upstream_gene_variant	GCG	C	T	1	34	true	true	CpG	GCG	20	8	48	979
upstream_gene_variant	GCG	C	T	1	34	true	true	CpG	GCG	50	10	52	979
upstream_gene_variant	GCG	C	T	1	34	true	true	CpG	GCG	100	10	57	979
upstream_gene_variant	GCG	C	T	1	34	true	true	CpG	GCG	145	12	60	979
upstream_gene_variant	GCG	C	T	1	34	true	true	CpG	GCG	200	12	63	979
upstream_gene_variant	GCG	C	T	1	34	true	true	CpG	GCG	424	19	73	979
upstream_gene_variant	GCG	C	T	1	34	true	true	CpG	GCG	500	21	75	979
upstream_gene_variant	GCG	C	T	1	34	true	true	CpG	GCG	544	23	77	979
upstream_gene_variant	GCG	C	T	1	34	true	true	CpG	GCG	780	30	86	979
upstream_gene_variant	GCG	C	T	1	34	true	true	CpG	GCG	1000	38	95	979
upstream_gene_variant	GCG	C	T	1	34	true	true	CpG	GCG	1738	42	110	979
upstream_gene_variant	GCG	C	T	1	34	true	true	CpG	GCG	2000	39	112	979
upstream_gene_variant	GCG	C	T	1	34	true	true	CpG	GCG	4359	59	154	979
upstream_gene_variant	GCG	C	T	1	34	true	true	CpG	GCG	5000	66	166	979
upstream_gene_variant	GCG	C	T	1	34	true	true	CpG	GCG	7718	83	196	979
upstream_gene_variant	GCG	C	T	1	34	true	true	CpG	GCG	10000	91	223	979
upstream_gene_variant	GCG	C	T	1	34	true	true	CpG	GCG	15000	102	259	979
upstream_gene_variant	GCG	C	T	1	34	true	true	CpG	GCG	15708	105	266	979
upstream_gene_variant	GCG	C	T	1	35	true	true	CpG	GCG	10	0	6	221
upstream_gene_variant	GCG	C	T	1	35	true	true	CpG	GCG	20	0	6	221
upstream_gene_variant	GCG	C	T	1	35	true	true	CpG	GCG	50	1	8	221
upstream_gene_variant	GCG	C	T	1	35	true	true	CpG	GCG	100	1	8	221
upstream_gene_variant	GCG	C	T	1	35	true	true	CpG	GCG	145	2	9	221
upstream_gene_variant	GCG	C	T	1	35	true	true	CpG	GCG	200	3	10	221
upstream_gene_variant	GCG	C	T	1	35	true	true	CpG	GCG	424	3	11	221
upstream_gene_variant	GCG	C	T	1	35	true	true	CpG	GCG	500	3	11	221
upstream_gene_variant	GCG	C	T	1	35	true	true	CpG	GCG	544	3	11	221
upstream_gene_variant	GCG	C	T	1	35	true	true	CpG	GCG	780	3	12	221
upstream_gene_variant	GCG	C	T	1	35	true	true	CpG	GCG	1000	5	14	221
upstream_gene_variant	GCG	C	T	1	35	true	true	CpG	GCG	1738	9	18	221
upstream_gene_variant	GCG	C	T	1	35	true	true	CpG	GCG	2000	7	19	221
upstream_gene_variant	GCG	C	T	1	35	true	true	CpG	GCG	4359	11	24	221
upstream_gene_variant	GCG	C	T	1	35	true	true	CpG	GCG	5000	12	25	221
upstream_gene_variant	GCG	C	T	1	35	true	true	CpG	GCG	7718	10	28	221
upstream_gene_variant	GCG	C	T	1	35	true	true	CpG	GCG	10000	12	31	221
upstream_gene_variant	GCG	C	T	1	35	true	true	CpG	GCG	15000	17	39	221
upstream_gene_variant	GCG	C	T	1	35	true	true	CpG	GCG	15708	16	39	221
upstream_gene_variant	GCG	C	T	1	36	true	true	CpG	GCG	10	0	3	102
upstream_gene_variant	GCG	C	T	1	36	true	true	CpG	GCG	20	0	3	102
upstream_gene_variant	GCG	C	T	1	36	true	true	CpG	GCG	50	0	3	102
upstream_gene_variant	GCG	C	T	1	36	true	true	CpG	GCG	100	1	5	102
upstream_gene_variant	GCG	C	T	1	36	true	true	CpG	GCG	145	1	5	102
upstream_gene_variant	GCG	C	T	1	36	true	true	CpG	GCG	200	1	5	102
upstream_gene_variant	GCG	C	T	1	36	true	true	CpG	GCG	424	2	7	102
upstream_gene_variant	GCG	C	T	1	36	true	true	CpG	GCG	500	2	7	102
upstream_gene_variant	GCG	C	T	1	36	true	true	CpG	GCG	544	2	7	102
upstream_gene_variant	GCG	C	T	1	36	true	true	CpG	GCG	780	2	7	102
upstream_gene_variant	GCG	C	T	1	36	true	true	CpG	GCG	1000	2	7	102
upstream_gene_variant	GCG	C	T	1	36	true	true	CpG	GCG	1738	2	7	102
upstream_gene_variant	GCG	C	T	1	36	true	true	CpG	GCG	2000	3	8	102
upstream_gene_variant	GCG	C	T	1	36	true	true	CpG	GCG	4359	6	15	102
upstream_gene_variant	GCG	C	T	1	36	true	true	CpG	GCG	5000	6	15	102
upstream_gene_variant	GCG	C	T	1	36	true	true	CpG	GCG	7718	5	15	102
upstream_gene_variant	GCG	C	T	1	36	true	true	CpG	GCG	10000	3	15	102
upstream_gene_variant	GCG	C	T	1	36	true	true	CpG	GCG	15000	4	19	102
upstream_gene_variant	GCG	C	T	1	36	true	true	CpG	GCG	15708	4	19	102
upstream_gene_variant	GCG	C	T	1	37	true	true	CpG	GCG	10	0	3	102
upstream_gene_variant	GCG	C	T	1	37	true	true	CpG	GCG	20	1	4	102
upstream_gene_variant	GCG	C	T	1	37	true	true	CpG	GCG	50	0	4	102
upstream_gene_variant	GCG	C	T	1	37	true	true	CpG	GCG	100	0	4	102
upstream_gene_variant	GCG	C	T	1	37	true	true	CpG	GCG	145	1	5	102
upstream_gene_variant	GCG	C	T	1	37	true	true	CpG	GCG	200	1	5	102
upstream_gene_variant	GCG	C	T	1	37	true	true	CpG	GCG	424	2	6	102
upstream_gene_variant	GCG	C	T	1	37	true	true	CpG	GCG	500	2	6	102
upstream_gene_variant	GCG	C	T	1	37	true	true	CpG	GCG	544	3	7	102
upstream_gene_variant	GCG	C	T	1	37	true	true	CpG	GCG	780	3	8	102
upstream_gene_variant	GCG	C	T	1	37	true	true	CpG	GCG	1000	3	8	102
upstream_gene_variant	GCG	C	T	1	37	true	true	CpG	GCG	1738	3	9	102
upstream_gene_variant	GCG	C	T	1	37	true	true	CpG	GCG	2000	3	9	102
upstream_gene_variant	GCG	C	T	1	37	true	true	CpG	GCG	4359	5	12	102
upstream_gene_variant	GCG	C	T	1	37	true	true	CpG	GCG	5000	5	12	102
upstream_gene_variant	GCG	C	T	1	37	true	true	CpG	GCG	7718	4	13	102
upstream_gene_variant	GCG	C	T	1	37	true	true	CpG	GCG	10000	4	15	102
upstream_gene_variant	GCG	C	T	1	37	true	true	CpG	GCG	15000	4	16	102
upstream_gene_variant	GCG	C	T	1	37	true	true	CpG	GCG	15708	4	16	102
upstream_gene_variant	GCG	C	T	1	38	true	true	CpG	GCG	10	2	6	104
upstream_gene_variant	GCG	C	T	1	38	true	true	CpG	GCG	20	2	7	104
upstream_gene_variant	GCG	C	T	1	38	true	true	CpG	GCG	50	0	8	104
upstream_gene_variant	GCG	C	T	1	38	true	true	CpG	GCG	100	0	8	104
upstream_gene_variant	GCG	C	T	1	38	true	true	CpG	GCG	145	1	9	104
upstream_gene_variant	GCG	C	T	1	38	true	true	CpG	GCG	200	0	9	104
upstream_gene_variant	GCG	C	T	1	38	true	true	CpG	GCG	424	1	11	104
upstream_gene_variant	GCG	C	T	1	38	true	true	CpG	GCG	500	2	12	104
upstream_gene_variant	GCG	C	T	1	38	true	true	CpG	GCG	544	2	12	104
upstream_gene_variant	GCG	C	T	1	38	true	true	CpG	GCG	780	3	14	104
upstream_gene_variant	GCG	C	T	1	38	true	true	CpG	GCG	1000	3	14	104
upstream_gene_variant	GCG	C	T	1	38	true	true	CpG	GCG	1738	3	15	104
upstream_gene_variant	GCG	C	T	1	38	true	true	CpG	GCG	2000	3	15	104
upstream_gene_variant	GCG	C	T	1	38	true	true	CpG	GCG	4359	2	16	104
upstream_gene_variant	GCG	C	T	1	38	true	true	CpG	GCG	5000	2	16	104
upstream_gene_variant	GCG	C	T	1	38	true	true	CpG	GCG	7718	3	17	104
upstream_gene_variant	GCG	C	T	1	38	true	true	CpG	GCG	10000	3	17	104
upstream_gene_variant	GCG	C	T	1	38	true	true	CpG	GCG	15000	3	17	104
upstream_gene_variant	GCG	C	T	1	38	true	true	CpG	GCG	15708	4	18	104
upstream_gene_variant	GCG	C	T	1	39	true	true	CpG	GCG	10	0	0	96
upstream_gene_variant	GCG	C	T	1	39	true	true	CpG	GCG	20	0	0	96
upstream_gene_variant	GCG	C	T	1	39	true	true	CpG	GCG	50	0	0	96
upstream_gene_variant	GCG	C	T	1	39	true	true	CpG	GCG	100	0	1	96
upstream_gene_variant	GCG	C	T	1	39	true	true	CpG	GCG	145	0	2	96
upstream_gene_variant	GCG	C	T	1	39	true	true	CpG	GCG	200	0	2	96
upstream_gene_variant	GCG	C	T	1	39	true	true	CpG	GCG	424	1	3	96
upstream_gene_variant	GCG	C	T	1	39	true	true	CpG	GCG	500	2	4	96
upstream_gene_variant	GCG	C	T	1	39	true	true	CpG	GCG	544	1	4	96
upstream_gene_variant	GCG	C	T	1	39	true	true	CpG	GCG	780	1	4	96
upstream_gene_variant	GCG	C	T	1	39	true	true	CpG	GCG	1000	1	4	96
upstream_gene_variant	GCG	C	T	1	39	true	true	CpG	GCG	1738	1	4	96
upstream_gene_variant	GCG	C	T	1	39	true	true	CpG	GCG	2000	1	4	96
upstream_gene_variant	GCG	C	T	1	39	true	true	CpG	GCG	4359	1	5	96
upstream_gene_variant	GCG	C	T	1	39	true	true	CpG	GCG	5000	1	5	96
upstream_gene_variant	GCG	C	T	1	39	true	true	CpG	GCG	7718	4	8	96
upstream_gene_variant	GCG	C	T	1	39	true	true	CpG	GCG	10000	5	12	96
upstream_gene_variant	GCG	C	T	1	39	true	true	CpG	GCG	15000	9	16	96
upstream_gene_variant	GCG	C	T	1	39	true	true	CpG	GCG	15708	8	16	96
upstream_gene_variant	GCG	C	T	1	40	true	true	CpG	GCG	10	0	1	78
upstream_gene_variant	GCG	C	T	1	40	true	true	CpG	GCG	20	0	1	78
upstream_gene_variant	GCG	C	T	1	40	true	true	CpG	GCG	50	0	2	78
upstream_gene_variant	GCG	C	T	1	40	true	true	CpG	GCG	100	0	2	78
upstream_gene_variant	GCG	C	T	1	40	true	true	CpG	GCG	145	0	2	78
upstream_gene_variant	GCG	C	T	1	40	true	true	CpG	GCG	200	1	3	78
upstream_gene_variant	GCG	C	T	1	40	true	true	CpG	GCG	424	1	3	78
upstream_gene_variant	GCG	C	T	1	40	true	true	CpG	GCG	500	1	3	78
upstream_gene_variant	GCG	C	T	1	40	true	true	CpG	GCG	544	1	3	78
upstream_gene_variant	GCG	C	T	1	40	true	true	CpG	GCG	780	1	3	78
upstream_gene_variant	GCG	C	T	1	40	true	true	CpG	GCG	1000	1	3	78
upstream_gene_variant	GCG	C	T	1	40	true	true	CpG	GCG	1738	1	3	78
upstream_gene_variant	GCG	C	T	1	40	true	true	CpG	GCG	2000	1	3	78
upstream_gene_variant	GCG	C	T	1	40	true	true	CpG	GCG	4359	2	4	78
upstream_gene_variant	GCG	C	T	1	40	true	true	CpG	GCG	5000	2	4	78
upstream_gene_variant	GCG	C	T	1	40	true	true	CpG	GCG	7718	3	5	78
upstream_gene_variant	GCG	C	T	1	40	true	true	CpG	GCG	10000	2	5	78
upstream_gene_variant	GCG	C	T	1	40	true	true	CpG	GCG	15000	2	5	78
upstream_gene_variant	GCG	C	T	1	40	true	true	CpG	GCG	15708	2	5	78
upstream_gene_variant	GCG	C	T	1	41	true	true	CpG	GCG	10	0	0	65
upstream_gene_variant	GCG	C	T	1	41	true	true	CpG	GCG	20	1	1	65
upstream_gene_variant	GCG	C	T	1	41	true	true	CpG	GCG	50	1	2	65
upstream_gene_variant	GCG	C	T	1	41	true	true	CpG	GCG	100	1	3	65
upstream_gene_variant	GCG	C	T	1	41	true	true	CpG	GCG	145	1	3	65
upstream_gene_variant	GCG	C	T	1	41	true	true	CpG	GCG	200	0	3	65
upstream_gene_variant	GCG	C	T	1	41	true	true	CpG	GCG	424	0	4	65
upstream_gene_variant	GCG	C	T	1	41	true	true	CpG	GCG	500	0	4	65
upstream_gene_variant	GCG	C	T	1	41	true	true	CpG	GCG	544	0	4	65
upstream_gene_variant	GCG	C	T	1	41	true	true	CpG	GCG	780	0	4	65
upstream_gene_variant	GCG	C	T	1	41	true	true	CpG	GCG	1000	0	4	65
upstream_gene_variant	GCG	C	T	1	41	true	true	CpG	GCG	1738	0	4	65
upstream_gene_variant	GCG	C	T	1	41	true	true	CpG	GCG	2000	0	4	65
upstream_gene_variant	GCG	C	T	1	41	true	true	CpG	GCG	4359	0	4	65
upstream_gene_variant	GCG	C	T	1	41	true	true	CpG	GCG	5000	0	4	65
upstream_gene_variant	GCG	C	T	1	41	true	true	CpG	GCG	7718	1	5	65
upstream_gene_variant	GCG	C	T	1	41	true	true	CpG	GCG	10000	1	6	65
upstream_gene_variant	GCG	C	T	1	41	true	true	CpG	GCG	15000	3	9	65
upstream_gene_variant	GCG	C	T	1	41	true	true	CpG	GCG	15708	3	9	65
upstream_gene_variant	GCG	C	T	1	42	true	true	CpG	GCG	10	0	1	52
upstream_gene_variant	GCG	C	T	1	42	true	true	CpG	GCG	20	0	1	52
upstream_gene_variant	GCG	C	T	1	42	true	true	CpG	GCG	50	0	1	52
upstream_gene_variant	GCG	C	T	1	42	true	true	CpG	GCG	100	0	1	52
upstream_gene_variant	GCG	C	T	1	42	true	true	CpG	GCG	145	0	1	52
upstream_gene_variant	GCG	C	T	1	42	true	true	CpG	GCG	200	0	1	52
upstream_gene_variant	GCG	C	T	1	42	true	true	CpG	GCG	424	0	1	52
upstream_gene_variant	GCG	C	T	1	42	true	true	CpG	GCG	500	0	1	52
upstream_gene_variant	GCG	C	T	1	42	true	true	CpG	GCG	544	0	1	52
upstream_gene_variant	GCG	C	T	1	42	true	true	CpG	GCG	780	0	1	52
upstream_gene_variant	GCG	C	T	1	42	true	true	CpG	GCG	1000	0	1	52
upstream_gene_variant	GCG	C	T	1	42	true	true	CpG	GCG	1738	0	1	52
upstream_gene_variant	GCG	C	T	1	42	true	true	CpG	GCG	2000	1	2	52
upstream_gene_variant	GCG	C	T	1	42	true	true	CpG	GCG	4359	1	2	52
upstream_gene_variant	GCG	C	T	1	42	true	true	CpG	GCG	5000	1	2	52
upstream_gene_variant	GCG	C	T	1	42	true	true	CpG	GCG	7718	3	4	52
upstream_gene_variant	GCG	C	T	1	42	true	true	CpG	GCG	10000	3	5	52
upstream_gene_variant	GCG	C	T	1	42	true	true	CpG	GCG	15000	4	6	52
upstream_gene_variant	GCG	C	T	1	42	true	true	CpG	GCG	15708	4	7	52
upstream_gene_variant	GCG	C	T	1	43	true	true	CpG	GCG	10	1	1	46
upstream_gene_variant	GCG	C	T	1	43	true	true	CpG	GCG	20	0	1	46
upstream_gene_variant	GCG	C	T	1	43	true	true	CpG	GCG	50	0	1	46
upstream_gene_variant	GCG	C	T	1	43	true	true	CpG	GCG	100	1	2	46
upstream_gene_variant	GCG	C	T	1	43	true	true	CpG	GCG	145	1	2	46
upstream_gene_variant	GCG	C	T	1	43	true	true	CpG	GCG	200	1	2	46
upstream_gene_variant	GCG	C	T	1	43	true	true	CpG	GCG	424	1	2	46
upstream_gene_variant	GCG	C	T	1	43	true	true	CpG	GCG	500	1	2	46
upstream_gene_variant	GCG	C	T	1	43	true	true	CpG	GCG	544	1	2	46
upstream_gene_variant	GCG	C	T	1	43	true	true	CpG	GCG	780	1	2	46
upstream_gene_variant	GCG	C	T	1	43	true	true	CpG	GCG	1000	1	2	46
upstream_gene_variant	GCG	C	T	1	43	true	true	CpG	GCG	1738	1	2	46
upstream_gene_variant	GCG	C	T	1	43	true	true	CpG	GCG	2000	1	2	46
upstream_gene_variant	GCG	C	T	1	43	true	true	CpG	GCG	4359	0	2	46
upstream_gene_variant	GCG	C	T	1	43	true	true	CpG	GCG	5000	0	2	46
upstream_gene_variant	GCG	C	T	1	43	true	true	CpG	GCG	7718	0	2	46
upstream_gene_variant	GCG	C	T	1	43	true	true	CpG	GCG	10000	0	2	46
upstream_gene_variant	GCG	C	T	1	43	true	true	CpG	GCG	15000	0	2	46
upstream_gene_variant	GCG	C	T	1	43	true	true	CpG	GCG	15708	0	2	46
upstream_gene_variant	GCG	C	T	1	44	true	true	CpG	GCG	10	2	2	63
upstream_gene_variant	GCG	C	T	1	44	true	true	CpG	GCG	20	1	3	63
upstream_gene_variant	GCG	C	T	1	44	true	true	CpG	GCG	50	0	3	63
upstream_gene_variant	GCG	C	T	1	44	true	true	CpG	GCG	100	0	3	63
upstream_gene_variant	GCG	C	T	1	44	true	true	CpG	GCG	145	1	4	63
upstream_gene_variant	GCG	C	T	1	44	true	true	CpG	GCG	200	1	4	63
upstream_gene_variant	GCG	C	T	1	44	true	true	CpG	GCG	424	1	4	63
upstream_gene_variant	GCG	C	T	1	44	true	true	CpG	GCG	500	1	4	63
upstream_gene_variant	GCG	C	T	1	44	true	true	CpG	GCG	544	1	4	63
upstream_gene_variant	GCG	C	T	1	44	true	true	CpG	GCG	780	2	5	63
upstream_gene_variant	GCG	C	T	1	44	true	true	CpG	GCG	1000	2	5	63
upstream_gene_variant	GCG	C	T	1	44	true	true	CpG	GCG	1738	1	5	63
upstream_gene_variant	GCG	C	T	1	44	true	true	CpG	GCG	2000	1	5	63
upstream_gene_variant	GCG	C	T	1	44	true	true	CpG	GCG	4359	1	5	63
upstream_gene_variant	GCG	C	T	1	44	true	true	CpG	GCG	5000	2	7	63
upstream_gene_variant	GCG	C	T	1	44	true	true	CpG	GCG	7718	3	8	63
upstream_gene_variant	GCG	C	T	1	44	true	true	CpG	GCG	10000	2	8	63
upstream_gene_variant	GCG	C	T	1	44	true	true	CpG	GCG	15000	3	9	63
upstream_gene_variant	GCG	C	T	1	44	true	true	CpG	GCG	15708	2	9	63
upstream_gene_variant	GCG	C	T	1	45	true	true	CpG	GCG	10	0	1	45
upstream_gene_variant	GCG	C	T	1	45	true	true	CpG	GCG	20	0	1	45
upstream_gene_variant	GCG	C	T	1	45	true	true	CpG	GCG	50	0	1	45
upstream_gene_variant	GCG	C	T	1	45	true	true	CpG	GCG	100	0	1	45
upstream_gene_variant	GCG	C	T	1	45	true	true	CpG	GCG	145	0	1	45
upstream_gene_variant	GCG	C	T	1	45	true	true	CpG	GCG	200	0	1	45
upstream_gene_variant	GCG	C	T	1	45	true	true	CpG	GCG	424	0	1	45
upstream_gene_variant	GCG	C	T	1	45	true	true	CpG	GCG	500	0	1	45
upstream_gene_variant	GCG	C	T	1	45	true	true	CpG	GCG	544	0	1	45
upstream_gene_variant	GCG	C	T	1	45	true	true	CpG	GCG	780	1	2	45
upstream_gene_variant	GCG	C	T	1	45	true	true	CpG	GCG	1000	1	2	45
upstream_gene_variant	GCG	C	T	1	45	true	true	CpG	GCG	1738	1	2	45
upstream_gene_variant	GCG	C	T	1	45	true	true	CpG	GCG	2000	1	2	45
upstream_gene_variant	GCG	C	T	1	45	true	true	CpG	GCG	4359	1	2	45
upstream_gene_variant	GCG	C	T	1	45	true	true	CpG	GCG	5000	1	2	45
upstream_gene_variant	GCG	C	T	1	45	true	true	CpG	GCG	7718	0	2	45
upstream_gene_variant	GCG	C	T	1	45	true	true	CpG	GCG	10000	0	2	45
upstream_gene_variant	GCG	C	T	1	45	true	true	CpG	GCG	15000	0	3	45
upstream_gene_variant	GCG	C	T	1	45	true	true	CpG	GCG	15708	0	3	45
upstream_gene_variant	GCG	C	T	1	46	true	true	CpG	GCG	10	0	0	46
upstream_gene_variant	GCG	C	T	1	46	true	true	CpG	GCG	20	0	0	46
upstream_gene_variant	GCG	C	T	1	46	true	true	CpG	GCG	50	0	0	46
upstream_gene_variant	GCG	C	T	1	46	true	true	CpG	GCG	100	0	0	46
upstream_gene_variant	GCG	C	T	1	46	true	true	CpG	GCG	145	0	0	46
upstream_gene_variant	GCG	C	T	1	46	true	true	CpG	GCG	200	0	0	46
upstream_gene_variant	GCG	C	T	1	46	true	true	CpG	GCG	424	0	0	46
upstream_gene_variant	GCG	C	T	1	46	true	true	CpG	GCG	500	0	0	46
upstream_gene_variant	GCG	C	T	1	46	true	true	CpG	GCG	544	0	0	46
upstream_gene_variant	GCG	C	T	1	46	true	true	CpG	GCG	780	0	0	46
upstream_gene_variant	GCG	C	T	1	46	true	true	CpG	GCG	1000	0	0	46
upstream_gene_variant	GCG	C	T	1	46	true	true	CpG	GCG	1738	1	1	46
upstream_gene_variant	GCG	C	T	1	46	true	true	CpG	GCG	2000	1	1	46
upstream_gene_variant	GCG	C	T	1	46	true	true	CpG	GCG	4359	1	1	46
upstream_gene_variant	GCG	C	T	1	46	true	true	CpG	GCG	5000	1	1	46
upstream_gene_variant	GCG	C	T	1	46	true	true	CpG	GCG	7718	1	1	46
upstream_gene_variant	GCG	C	T	1	46	true	true	CpG	GCG	10000	1	1	46
upstream_gene_variant	GCG	C	T	1	46	true	true	CpG	GCG	15000	1	1	46
upstream_gene_variant	GCG	C	T	1	46	true	true	CpG	GCG	15708	1	1	46
upstream_gene_variant	GCG	C	T	1	47	true	true	CpG	GCG	10	0	0	54
upstream_gene_variant	GCG	C	T	1	47	true	true	CpG	GCG	20	0	0	54
upstream_gene_variant	GCG	C	T	1	47	true	true	CpG	GCG	50	0	0	54
upstream_gene_variant	GCG	C	T	1	47	true	true	CpG	GCG	100	0	0	54
upstream_gene_variant	GCG	C	T	1	47	true	true	CpG	GCG	145	0	0	54
upstream_gene_variant	GCG	C	T	1	47	true	true	CpG	GCG	200	0	0	54
upstream_gene_variant	GCG	C	T	1	47	true	true	CpG	GCG	424	0	0	54
upstream_gene_variant	GCG	C	T	1	47	true	true	CpG	GCG	500	1	1	54
upstream_gene_variant	GCG	C	T	1	47	true	true	CpG	GCG	544	1	1	54
upstream_gene_variant	GCG	C	T	1	47	true	true	CpG	GCG	780	1	1	54
upstream_gene_variant	GCG	C	T	1	47	true	true	CpG	GCG	1000	1	1	54
upstream_gene_variant	GCG	C	T	1	47	true	true	CpG	GCG	1738	2	2	54
upstream_gene_variant	GCG	C	T	1	47	true	true	CpG	GCG	2000	2	2	54
upstream_gene_variant	GCG	C	T	1	47	true	true	CpG	GCG	4359	1	2	54
upstream_gene_variant	GCG	C	T	1	47	true	true	CpG	GCG	5000	1	2	54
upstream_gene_variant	GCG	C	T	1	47	true	true	CpG	GCG	7718	1	2	54
upstream_gene_variant	GCG	C	T	1	47	true	true	CpG	GCG	10000	1	2	54
upstream_gene_variant	GCG	C	T	1	47	true	true	CpG	GCG	15000	1	2	54
upstream_gene_variant	GCG	C	T	1	47	true	true	CpG	GCG	15708	1	2	54
upstream_gene_variant	GCG	C	T	1	48	true	true	CpG	GCG	10	0	0	36
upstream_gene_variant	GCG	C	T	1	48	true	true	CpG	GCG	20	0	0	36
upstream_gene_variant	GCG	C	T	1	48	true	true	CpG	GCG	50	0	0	36
upstream_gene_variant	GCG	C	T	1	48	true	true	CpG	GCG	100	0	0	36
upstream_gene_variant	GCG	C	T	1	48	true	true	CpG	GCG	145	0	0	36
upstream_gene_variant	GCG	C	T	1	48	true	true	CpG	GCG	200	0	0	36
upstream_gene_variant	GCG	C	T	1	48	true	true	CpG	GCG	424	0	0	36
upstream_gene_variant	GCG	C	T	1	48	true	true	CpG	GCG	500	0	0	36
upstream_gene_variant	GCG	C	T	1	48	true	true	CpG	GCG	544	0	0	36
upstream_gene_variant	GCG	C	T	1	48	true	true	CpG	GCG	780	0	0	36
upstream_gene_variant	GCG	C	T	1	48	true	true	CpG	GCG	1000	1	1	36
upstream_gene_variant	GCG	C	T	1	48	true	true	CpG	GCG	1738	3	3	36
upstream_gene_variant	GCG	C	T	1	48	true	true	CpG	GCG	2000	3	3	36
upstream_gene_variant	GCG	C	T	1	48	true	true	CpG	GCG	4359	1	3	36
upstream_gene_variant	GCG	C	T	1	48	true	true	CpG	GCG	5000	1	3	36
upstream_gene_variant	GCG	C	T	1	48	true	true	CpG	GCG	7718	0	3	36
upstream_gene_variant	GCG	C	T	1	48	true	true	CpG	GCG	10000	0	3	36
upstream_gene_variant	GCG	C	T	1	48	true	true	CpG	GCG	15000	1	4	36
upstream_gene_variant	GCG	C	T	1	48	true	true	CpG	GCG	15708	1	4	36
upstream_gene_variant	GCG	C	T	1	49	true	true	CpG	GCG	10	0	0	62
upstream_gene_variant	GCG	C	T	1	49	true	true	CpG	GCG	20	0	0	62
upstream_gene_variant	GCG	C	T	1	49	true	true	CpG	GCG	50	0	0	62
upstream_gene_variant	GCG	C	T	1	49	true	true	CpG	GCG	100	0	0	62
upstream_gene_variant	GCG	C	T	1	49	true	true	CpG	GCG	145	0	0	62
upstream_gene_variant	GCG	C	T	1	49	true	true	CpG	GCG	200	0	0	62
upstream_gene_variant	GCG	C	T	1	49	true	true	CpG	GCG	424	0	0	62
upstream_gene_variant	GCG	C	T	1	49	true	true	CpG	GCG	500	0	0	62
upstream_gene_variant	GCG	C	T	1	49	true	true	CpG	GCG	544	0	0	62
upstream_gene_variant	GCG	C	T	1	49	true	true	CpG	GCG	780	1	1	62
upstream_gene_variant	GCG	C	T	1	49	true	true	CpG	GCG	1000	1	1	62
upstream_gene_variant	GCG	C	T	1	49	true	true	CpG	GCG	1738	1	1	62
upstream_gene_variant	GCG	C	T	1	49	true	true	CpG	GCG	2000	1	1	62
upstream_gene_variant	GCG	C	T	1	49	true	true	CpG	GCG	4359	1	1	62
upstream_gene_variant	GCG	C	T	1	49	true	true	CpG	GCG	5000	1	1	62
upstream_gene_variant	GCG	C	T	1	49	true	true	CpG	GCG	7718	1	1	62
upstream_gene_variant	GCG	C	T	1	49	true	true	CpG	GCG	10000	1	1	62
upstream_gene_variant	GCG	C	T	1	49	true	true	CpG	GCG	15000	3	3	62
upstream_gene_variant	GCG	C	T	1	49	true	true	CpG	GCG	15708	3	3	62
upstream_gene_variant	GCG	C	T	1	50	true	true	CpG	GCG	10	0	0	35
upstream_gene_variant	GCG	C	T	1	50	true	true	CpG	GCG	20	0	0	35
upstream_gene_variant	GCG	C	T	1	50	true	true	CpG	GCG	50	0	0	35
upstream_gene_variant	GCG	C	T	1	50	true	true	CpG	GCG	100	0	0	35
upstream_gene_variant	GCG	C	T	1	50	true	true	CpG	GCG	145	0	0	35
upstream_gene_variant	GCG	C	T	1	50	true	true	CpG	GCG	200	0	0	35
upstream_gene_variant	GCG	C	T	1	50	true	true	CpG	GCG	424	0	0	35
upstream_gene_variant	GCG	C	T	1	50	true	true	CpG	GCG	500	0	0	35
upstream_gene_variant	GCG	C	T	1	50	true	true	CpG	GCG	544	0	0	35
upstream_gene_variant	GCG	C	T	1	50	true	true	CpG	GCG	780	0	0	35
upstream_gene_variant	GCG	C	T	1	50	true	true	CpG	GCG	1000	0	0	35
upstream_gene_variant	GCG	C	T	1	50	true	true	CpG	GCG	1738	0	0	35
upstream_gene_variant	GCG	C	T	1	50	true	true	CpG	GCG	2000	0	0	35
upstream_gene_variant	GCG	C	T	1	50	true	true	CpG	GCG	4359	2	2	35
upstream_gene_variant	GCG	C	T	1	50	true	true	CpG	GCG	5000	2	2	35
upstream_gene_variant	GCG	C	T	1	50	true	true	CpG	GCG	7718	2	2	35
upstream_gene_variant	GCG	C	T	1	50	true	true	CpG	GCG	10000	2	2	35
upstream_gene_variant	GCG	C	T	1	50	true	true	CpG	GCG	15000	2	2	35
upstream_gene_variant	GCG	C	T	1	50	true	true	CpG	GCG	15708	3	3	35
upstream_gene_variant	GCG	C	T	1	51	true	true	CpG	GCG	10	0	0	42
upstream_gene_variant	GCG	C	T	1	51	true	true	CpG	GCG	20	0	0	42
upstream_gene_variant	GCG	C	T	1	51	true	true	CpG	GCG	50	0	0	42
upstream_gene_variant	GCG	C	T	1	51	true	true	CpG	GCG	100	0	0	42
upstream_gene_variant	GCG	C	T	1	51	true	true	CpG	GCG	145	0	0	42
upstream_gene_variant	GCG	C	T	1	51	true	true	CpG	GCG	200	0	0	42
upstream_gene_variant	GCG	C	T	1	51	true	true	CpG	GCG	424	0	0	42
upstream_gene_variant	GCG	C	T	1	51	true	true	CpG	GCG	500	0	0	42
upstream_gene_variant	GCG	C	T	1	51	true	true	CpG	GCG	544	0	0	42
upstream_gene_variant	GCG	C	T	1	51	true	true	CpG	GCG	780	0	0	42
upstream_gene_variant	GCG	C	T	1	51	true	true	CpG	GCG	1000	1	1	42
upstream_gene_variant	GCG	C	T	1	51	true	true	CpG	GCG	1738	1	1	42
upstream_gene_variant	GCG	C	T	1	51	true	true	CpG	GCG	2000	1	1	42
upstream_gene_variant	GCG	C	T	1	51	true	true	CpG	GCG	4359	2	2	42
upstream_gene_variant	GCG	C	T	1	51	true	true	CpG	GCG	5000	1	2	42
upstream_gene_variant	GCG	C	T	1	51	true	true	CpG	GCG	7718	1	3	42
upstream_gene_variant	GCG	C	T	1	51	true	true	CpG	GCG	10000	1	3	42
upstream_gene_variant	GCG	C	T	1	51	true	true	CpG	GCG	15000	1	3	42
upstream_gene_variant	GCG	C	T	1	51	true	true	CpG	GCG	15708	2	4	42
upstream_gene_variant	GCG	C	T	1	52	true	true	CpG	GCG	10	0	0	52
upstream_gene_variant	GCG	C	T	1	52	true	true	CpG	GCG	20	0	0	52
upstream_gene_variant	GCG	C	T	1	52	true	true	CpG	GCG	50	0	0	52
upstream_gene_variant	GCG	C	T	1	52	true	true	CpG	GCG	100	0	0	52
upstream_gene_variant	GCG	C	T	1	52	true	true	CpG	GCG	145	0	0	52
upstream_gene_variant	GCG	C	T	1	52	true	true	CpG	GCG	200	0	0	52
upstream_gene_variant	GCG	C	T	1	52	true	true	CpG	GCG	424	1	1	52
upstream_gene_variant	GCG	C	T	1	52	true	true	CpG	GCG	500	1	1	52
upstream_gene_variant	GCG	C	T	1	52	true	true	CpG	GCG	544	1	1	52
upstream_gene_variant	GCG	C	T	1	52	true	true	CpG	GCG	780	1	1	52
upstream_gene_variant	GCG	C	T	1	52	true	true	CpG	GCG	1000	1	1	52
upstream_gene_variant	GCG	C	T	1	52	true	true	CpG	GCG	1738	1	1	52
upstream_gene_variant	GCG	C	T	1	52	true	true	CpG	GCG	2000	1	1	52
upstream_gene_variant	GCG	C	T	1	52	true	true	CpG	GCG	4359	2	2	52
upstream_gene_variant	GCG	C	T	1	52	true	true	CpG	GCG	5000	2	2	52
upstream_gene_variant	GCG	C	T	1	52	true	true	CpG	GCG	7718	2	2	52
upstream_gene_variant	GCG	C	T	1	52	true	true	CpG	GCG	10000	2	3	52
upstream_gene_variant	GCG	C	T	1	52	true	true	CpG	GCG	15000	3	4	52
upstream_gene_variant	GCG	C	T	1	52	true	true	CpG	GCG	15708	3	4	52
upstream_gene_variant	GCG	C	T	1	54	true	true	CpG	GCG	10	0	0	39
upstream_gene_variant	GCG	C	T	1	54	true	true	CpG	GCG	20	0	0	39
upstream_gene_variant	GCG	C	T	1	54	true	true	CpG	GCG	50	0	0	39
upstream_gene_variant	GCG	C	T	1	54	true	true	CpG	GCG	100	0	0	39
upstream_gene_variant	GCG	C	T	1	54	true	true	CpG	GCG	145	0	0	39
upstream_gene_variant	GCG	C	T	1	54	true	true	CpG	GCG	200	0	0	39
upstream_gene_variant	GCG	C	T	1	54	true	true	CpG	GCG	424	0	1	39
upstream_gene_variant	GCG	C	T	1	54	true	true	CpG	GCG	500	0	1	39
upstream_gene_variant	GCG	C	T	1	54	true	true	CpG	GCG	544	0	1	39
upstream_gene_variant	GCG	C	T	1	54	true	true	CpG	GCG	780	0	1	39
upstream_gene_variant	GCG	C	T	1	54	true	true	CpG	GCG	1000	0	1	39
upstream_gene_variant	GCG	C	T	1	54	true	true	CpG	GCG	1738	0	1	39
upstream_gene_variant	GCG	C	T	1	54	true	true	CpG	GCG	2000	0	1	39
upstream_gene_variant	GCG	C	T	1	54	true	true	CpG	GCG	4359	0	1	39
upstream_gene_variant	GCG	C	T	1	54	true	true	CpG	GCG	5000	0	1	39
upstream_gene_variant	GCG	C	T	1	54	true	true	CpG	GCG	7718	0	1	39
upstream_gene_variant	GCG	C	T	1	54	true	true	CpG	GCG	10000	0	1	39
upstream_gene_variant	GCG	C	T	1	54	true	true	CpG	GCG	15000	1	3	39
upstream_gene_variant	GCG	C	T	1	54	true	true	CpG	GCG	15708	1	3	39
upstream_gene_variant	GCG	C	T	1	55	true	true	CpG	GCG	10	0	0	56
upstream_gene_variant	GCG	C	T	1	55	true	true	CpG	GCG	20	0	0	56
upstream_gene_variant	GCG	C	T	1	55	true	true	CpG	GCG	50	0	0	56
upstream_gene_variant	GCG	C	T	1	55	true	true	CpG	GCG	100	0	0	56
upstream_gene_variant	GCG	C	T	1	55	true	true	CpG	GCG	145	0	0	56
upstream_gene_variant	GCG	C	T	1	55	true	true	CpG	GCG	200	0	0	56
upstream_gene_variant	GCG	C	T	1	55	true	true	CpG	GCG	424	0	0	56
upstream_gene_variant	GCG	C	T	1	55	true	true	CpG	GCG	500	0	0	56
upstream_gene_variant	GCG	C	T	1	55	true	true	CpG	GCG	544	0	0	56
upstream_gene_variant	GCG	C	T	1	55	true	true	CpG	GCG	780	0	0	56
upstream_gene_variant	GCG	C	T	1	55	true	true	CpG	GCG	1000	0	0	56
upstream_gene_variant	GCG	C	T	1	55	true	true	CpG	GCG	1738	1	1	56
upstream_gene_variant	GCG	C	T	1	55	true	true	CpG	GCG	2000	1	1	56
upstream_gene_variant	GCG	C	T	1	55	true	true	CpG	GCG	4359	1	1	56
upstream_gene_variant	GCG	C	T	1	55	true	true	CpG	GCG	5000	1	1	56
upstream_gene_variant	GCG	C	T	1	55	true	true	CpG	GCG	7718	2	2	56
upstream_gene_variant	GCG	C	T	1	55	true	true	CpG	GCG	10000	2	2	56
upstream_gene_variant	GCG	C	T	1	55	true	true	CpG	GCG	15000	2	3	56
upstream_gene_variant	GCG	C	T	1	55	true	true	CpG	GCG	15708	2	3	56
upstream_gene_variant	GCG	C	T	1	56	true	true	CpG	GCG	10	0	0	50
upstream_gene_variant	GCG	C	T	1	56	true	true	CpG	GCG	20	0	0	50
upstream_gene_variant	GCG	C	T	1	56	true	true	CpG	GCG	50	0	0	50
upstream_gene_variant	GCG	C	T	1	56	true	true	CpG	GCG	100	0	0	50
upstream_gene_variant	GCG	C	T	1	56	true	true	CpG	GCG	145	0	0	50
upstream_gene_variant	GCG	C	T	1	56	true	true	CpG	GCG	200	0	0	50
upstream_gene_variant	GCG	C	T	1	56	true	true	CpG	GCG	424	0	0	50
upstream_gene_variant	GCG	C	T	1	56	true	true	CpG	GCG	500	0	0	50
upstream_gene_variant	GCG	C	T	1	56	true	true	CpG	GCG	544	0	0	50
upstream_gene_variant	GCG	C	T	1	56	true	true	CpG	GCG	780	0	0	50
upstream_gene_variant	GCG	C	T	1	56	true	true	CpG	GCG	1000	0	0	50
upstream_gene_variant	GCG	C	T	1	56	true	true	CpG	GCG	1738	0	0	50
upstream_gene_variant	GCG	C	T	1	56	true	true	CpG	GCG	2000	0	0	50
upstream_gene_variant	GCG	C	T	1	56	true	true	CpG	GCG	4359	0	0	50
upstream_gene_variant	GCG	C	T	1	56	true	true	CpG	GCG	5000	1	1	50
upstream_gene_variant	GCG	C	T	1	56	true	true	CpG	GCG	7718	0	1	50
upstream_gene_variant	GCG	C	T	1	56	true	true	CpG	GCG	10000	0	1	50
upstream_gene_variant	GCG	C	T	1	56	true	true	CpG	GCG	15000	0	1	50
upstream_gene_variant	GCG	C	T	1	56	true	true	CpG	GCG	15708	0	1	50
upstream_gene_variant	GCG	C	T	1	58	true	true	CpG	GCG	10	0	0	38
upstream_gene_variant	GCG	C	T	1	58	true	true	CpG	GCG	20	0	0	38
upstream_gene_variant	GCG	C	T	1	58	true	true	CpG	GCG	50	0	0	38
upstream_gene_variant	GCG	C	T	1	58	true	true	CpG	GCG	100	0	0	38
upstream_gene_variant	GCG	C	T	1	58	true	true	CpG	GCG	145	0	0	38
upstream_gene_variant	GCG	C	T	1	58	true	true	CpG	GCG	200	0	0	38
upstream_gene_variant	GCG	C	T	1	58	true	true	CpG	GCG	424	0	0	38
upstream_gene_variant	GCG	C	T	1	58	true	true	CpG	GCG	500	0	0	38
upstream_gene_variant	GCG	C	T	1	58	true	true	CpG	GCG	544	0	0	38
upstream_gene_variant	GCG	C	T	1	58	true	true	CpG	GCG	780	0	0	38
upstream_gene_variant	GCG	C	T	1	58	true	true	CpG	GCG	1000	0	0	38
upstream_gene_variant	GCG	C	T	1	58	true	true	CpG	GCG	1738	0	0	38
upstream_gene_variant	GCG	C	T	1	58	true	true	CpG	GCG	2000	0	0	38
upstream_gene_variant	GCG	C	T	1	58	true	true	CpG	GCG	4359	1	1	38
upstream_gene_variant	GCG	C	T	1	58	true	true	CpG	GCG	5000	1	1	38
upstream_gene_variant	GCG	C	T	1	58	true	true	CpG	GCG	7718	1	1	38
upstream_gene_variant	GCG	C	T	1	58	true	true	CpG	GCG	10000	0	1	38
upstream_gene_variant	GCG	C	T	1	58	true	true	CpG	GCG	15000	0	1	38
upstream_gene_variant	GCG	C	T	1	58	true	true	CpG	GCG	15708	0	1	38
upstream_gene_variant	GCG	C	T	1	59	true	true	CpG	GCG	10	0	0	26
upstream_gene_variant	GCG	C	T	1	59	true	true	CpG	GCG	20	0	0	26
upstream_gene_variant	GCG	C	T	1	59	true	true	CpG	GCG	50	0	0	26
upstream_gene_variant	GCG	C	T	1	59	true	true	CpG	GCG	100	0	0	26
upstream_gene_variant	GCG	C	T	1	59	true	true	CpG	GCG	145	0	0	26
upstream_gene_variant	GCG	C	T	1	59	true	true	CpG	GCG	200	0	0	26
upstream_gene_variant	GCG	C	T	1	59	true	true	CpG	GCG	424	0	0	26
upstream_gene_variant	GCG	C	T	1	59	true	true	CpG	GCG	500	0	0	26
upstream_gene_variant	GCG	C	T	1	59	true	true	CpG	GCG	544	0	0	26
upstream_gene_variant	GCG	C	T	1	59	true	true	CpG	GCG	780	0	0	26
upstream_gene_variant	GCG	C	T	1	59	true	true	CpG	GCG	1000	0	0	26
upstream_gene_variant	GCG	C	T	1	59	true	true	CpG	GCG	1738	0	0	26
upstream_gene_variant	GCG	C	T	1	59	true	true	CpG	GCG	2000	0	0	26
upstream_gene_variant	GCG	C	T	1	59	true	true	CpG	GCG	4359	0	0	26
upstream_gene_variant	GCG	C	T	1	59	true	true	CpG	GCG	5000	0	0	26
upstream_gene_variant	GCG	C	T	1	59	true	true	CpG	GCG	7718	0	0	26
upstream_gene_variant	GCG	C	T	1	59	true	true	CpG	GCG	10000	0	0	26
upstream_gene_variant	GCG	C	T	1	59	true	true	CpG	GCG	15000	1	1	26
upstream_gene_variant	GCG	C	T	1	59	true	true	CpG	GCG	15708	1	1	26
upstream_gene_variant	GCG	C	T	1	61	true	true	CpG	GCG	10	0	0	34
upstream_gene_variant	GCG	C	T	1	61	true	true	CpG	GCG	20	0	0	34
upstream_gene_variant	GCG	C	T	1	61	true	true	CpG	GCG	50	0	0	34
upstream_gene_variant	GCG	C	T	1	61	true	true	CpG	GCG	100	0	0	34
upstream_gene_variant	GCG	C	T	1	61	true	true	CpG	GCG	145	0	0	34
upstream_gene_variant	GCG	C	T	1	61	true	true	CpG	GCG	200	0	0	34
upstream_gene_variant	GCG	C	T	1	61	true	true	CpG	GCG	424	1	1	34
upstream_gene_variant	GCG	C	T	1	61	true	true	CpG	GCG	500	1	1	34
upstream_gene_variant	GCG	C	T	1	61	true	true	CpG	GCG	544	1	1	34
upstream_gene_variant	GCG	C	T	1	61	true	true	CpG	GCG	780	1	1	34
upstream_gene_variant	GCG	C	T	1	61	true	true	CpG	GCG	1000	1	1	34
upstream_gene_variant	GCG	C	T	1	61	true	true	CpG	GCG	1738	1	1	34
upstream_gene_variant	GCG	C	T	1	61	true	true	CpG	GCG	2000	1	1	34
upstream_gene_variant	GCG	C	T	1	61	true	true	CpG	GCG	4359	1	1	34
upstream_gene_variant	GCG	C	T	1	61	true	true	CpG	GCG	5000	1	1	34
upstream_gene_variant	GCG	C	T	1	61	true	true	CpG	GCG	7718	0	1	34
upstream_gene_variant	GCG	C	T	1	61	true	true	CpG	GCG	10000	0	1	34
upstream_gene_variant	GCG	C	T	1	61	true	true	CpG	GCG	15000	0	1	34
upstream_gene_variant	GCG	C	T	1	61	true	true	CpG	GCG	15708	0	1	34
upstream_gene_variant	GCG	C	T	1	62	true	true	CpG	GCG	10	0	0	26
upstream_gene_variant	GCG	C	T	1	62	true	true	CpG	GCG	20	0	0	26
upstream_gene_variant	GCG	C	T	1	62	true	true	CpG	GCG	50	0	0	26
upstream_gene_variant	GCG	C	T	1	62	true	true	CpG	GCG	100	0	0	26
upstream_gene_variant	GCG	C	T	1	62	true	true	CpG	GCG	145	0	0	26
upstream_gene_variant	GCG	C	T	1	62	true	true	CpG	GCG	200	0	0	26
upstream_gene_variant	GCG	C	T	1	62	true	true	CpG	GCG	424	0	0	26
upstream_gene_variant	GCG	C	T	1	62	true	true	CpG	GCG	500	0	0	26
upstream_gene_variant	GCG	C	T	1	62	true	true	CpG	GCG	544	0	0	26
upstream_gene_variant	GCG	C	T	1	62	true	true	CpG	GCG	780	0	0	26
upstream_gene_variant	GCG	C	T	1	62	true	true	CpG	GCG	1000	0	0	26
upstream_gene_variant	GCG	C	T	1	62	true	true	CpG	GCG	1738	0	0	26
upstream_gene_variant	GCG	C	T	1	62	true	true	CpG	GCG	2000	0	0	26
upstream_gene_variant	GCG	C	T	1	62	true	true	CpG	GCG	4359	0	1	26
upstream_gene_variant	GCG	C	T	1	62	true	true	CpG	GCG	5000	1	2	26
upstream_gene_variant	GCG	C	T	1	62	true	true	CpG	GCG	7718	1	2	26
upstream_gene_variant	GCG	C	T	1	62	true	true	CpG	GCG	10000	1	2	26
upstream_gene_variant	GCG	C	T	1	62	true	true	CpG	GCG	15000	1	2	26
upstream_gene_variant	GCG	C	T	1	62	true	true	CpG	GCG	15708	1	2	26
upstream_gene_variant	GCG	C	T	1	65	true	true	CpG	GCG	10	0	0	12
upstream_gene_variant	GCG	C	T	1	65	true	true	CpG	GCG	20	0	0	12
upstream_gene_variant	GCG	C	T	1	65	true	true	CpG	GCG	50	0	0	12
upstream_gene_variant	GCG	C	T	1	65	true	true	CpG	GCG	100	0	0	12
upstream_gene_variant	GCG	C	T	1	65	true	true	CpG	GCG	145	0	0	12
upstream_gene_variant	GCG	C	T	1	65	true	true	CpG	GCG	200	0	0	12
upstream_gene_variant	GCG	C	T	1	65	true	true	CpG	GCG	424	0	0	12
upstream_gene_variant	GCG	C	T	1	65	true	true	CpG	GCG	500	0	0	12
upstream_gene_variant	GCG	C	T	1	65	true	true	CpG	GCG	544	0	0	12
upstream_gene_variant	GCG	C	T	1	65	true	true	CpG	GCG	780	0	0	12
upstream_gene_variant	GCG	C	T	1	65	true	true	CpG	GCG	1000	0	0	12
upstream_gene_variant	GCG	C	T	1	65	true	true	CpG	GCG	1738	1	1	12
upstream_gene_variant	GCG	C	T	1	65	true	true	CpG	GCG	2000	1	1	12
upstream_gene_variant	GCG	C	T	1	65	true	true	CpG	GCG	4359	1	1	12
upstream_gene_variant	GCG	C	T	1	65	true	true	CpG	GCG	5000	1	1	12
upstream_gene_variant	GCG	C	T	1	65	true	true	CpG	GCG	7718	1	1	12
upstream_gene_variant	GCG	C	T	1	65	true	true	CpG	GCG	10000	0	1	12
upstream_gene_variant	GCG	C	T	1	65	true	true	CpG	GCG	15000	0	1	12
upstream_gene_variant	GCG	C	T	1	65	true	true	CpG	GCG	15708	0	1	12
upstream_gene_variant	GCG	C	T	1	67	true	true	CpG	GCG	10	0	0	14
upstream_gene_variant	GCG	C	T	1	67	true	true	CpG	GCG	20	0	0	14
upstream_gene_variant	GCG	C	T	1	67	true	true	CpG	GCG	50	0	0	14
upstream_gene_variant	GCG	C	T	1	67	true	true	CpG	GCG	100	0	0	14
upstream_gene_variant	GCG	C	T	1	67	true	true	CpG	GCG	145	0	0	14
upstream_gene_variant	GCG	C	T	1	67	true	true	CpG	GCG	200	0	0	14
upstream_gene_variant	GCG	C	T	1	67	true	true	CpG	GCG	424	0	0	14
upstream_gene_variant	GCG	C	T	1	67	true	true	CpG	GCG	500	0	0	14
upstream_gene_variant	GCG	C	T	1	67	true	true	CpG	GCG	544	0	0	14
upstream_gene_variant	GCG	C	T	1	67	true	true	CpG	GCG	780	0	0	14
upstream_gene_variant	GCG	C	T	1	67	true	true	CpG	GCG	1000	0	0	14
upstream_gene_variant	GCG	C	T	1	67	true	true	CpG	GCG	1738	0	0	14
upstream_gene_variant	GCG	C	T	1	67	true	true	CpG	GCG	2000	0	0	14
upstream_gene_variant	GCG	C	T	1	67	true	true	CpG	GCG	4359	0	0	14
upstream_gene_variant	GCG	C	T	1	67	true	true	CpG	GCG	5000	0	0	14
upstream_gene_variant	GCG	C	T	1	67	true	true	CpG	GCG	7718	1	1	14
upstream_gene_variant	GCG	C	T	1	67	true	true	CpG	GCG	10000	1	1	14
upstream_gene_variant	GCG	C	T	1	67	true	true	CpG	GCG	15000	1	1	14
upstream_gene_variant	GCG	C	T	1	67	true	true	CpG	GCG	15708	1	1	14
upstream_gene_variant	GCG	C	T	1	69	true	true	CpG	GCG	10	0	0	16
upstream_gene_variant	GCG	C	T	1	69	true	true	CpG	GCG	20	0	0	16
upstream_gene_variant	GCG	C	T	1	69	true	true	CpG	GCG	50	0	0	16
upstream_gene_variant	GCG	C	T	1	69	true	true	CpG	GCG	100	0	0	16
upstream_gene_variant	GCG	C	T	1	69	true	true	CpG	GCG	145	0	0	16
upstream_gene_variant	GCG	C	T	1	69	true	true	CpG	GCG	200	0	0	16
upstream_gene_variant	GCG	C	T	1	69	true	true	CpG	GCG	424	0	0	16
upstream_gene_variant	GCG	C	T	1	69	true	true	CpG	GCG	500	0	0	16
upstream_gene_variant	GCG	C	T	1	69	true	true	CpG	GCG	544	0	0	16
upstream_gene_variant	GCG	C	T	1	69	true	true	CpG	GCG	780	0	0	16
upstream_gene_variant	GCG	C	T	1	69	true	true	CpG	GCG	1000	0	0	16
upstream_gene_variant	GCG	C	T	1	69	true	true	CpG	GCG	1738	0	0	16
upstream_gene_variant	GCG	C	T	1	69	true	true	CpG	GCG	2000	0	0	16
upstream_gene_variant	GCG	C	T	1	69	true	true	CpG	GCG	4359	0	0	16
upstream_gene_variant	GCG	C	T	1	69	true	true	CpG	GCG	5000	0	0	16
upstream_gene_variant	GCG	C	T	1	69	true	true	CpG	GCG	7718	1	1	16
upstream_gene_variant	GCG	C	T	1	69	true	true	CpG	GCG	10000	1	1	16
upstream_gene_variant	GCG	C	T	1	69	true	true	CpG	GCG	15000	2	2	16
upstream_gene_variant	GCG	C	T	1	69	true	true	CpG	GCG	15708	2	2	16
upstream_gene_variant	GCG	C	T	1	70	true	true	CpG	GCG	10	0	0	19
upstream_gene_variant	GCG	C	T	1	70	true	true	CpG	GCG	20	0	0	19
upstream_gene_variant	GCG	C	T	1	70	true	true	CpG	GCG	50	0	0	19
upstream_gene_variant	GCG	C	T	1	70	true	true	CpG	GCG	100	0	0	19
upstream_gene_variant	GCG	C	T	1	70	true	true	CpG	GCG	145	0	0	19
upstream_gene_variant	GCG	C	T	1	70	true	true	CpG	GCG	200	0	0	19
upstream_gene_variant	GCG	C	T	1	70	true	true	CpG	GCG	424	0	0	19
upstream_gene_variant	GCG	C	T	1	70	true	true	CpG	GCG	500	0	0	19
upstream_gene_variant	GCG	C	T	1	70	true	true	CpG	GCG	544	0	0	19
upstream_gene_variant	GCG	C	T	1	70	true	true	CpG	GCG	780	0	0	19
upstream_gene_variant	GCG	C	T	1	70	true	true	CpG	GCG	1000	0	0	19
upstream_gene_variant	GCG	C	T	1	70	true	true	CpG	GCG	1738	0	0	19
upstream_gene_variant	GCG	C	T	1	70	true	true	CpG	GCG	2000	0	0	19
upstream_gene_variant	GCG	C	T	1	70	true	true	CpG	GCG	4359	1	1	19
upstream_gene_variant	GCG	C	T	1	70	true	true	CpG	GCG	5000	1	1	19
upstream_gene_variant	GCG	C	T	1	70	true	true	CpG	GCG	7718	1	1	19
upstream_gene_variant	GCG	C	T	1	70	true	true	CpG	GCG	10000	1	1	19
upstream_gene_variant	GCG	C	T	1	70	true	true	CpG	GCG	15000	1	1	19
upstream_gene_variant	GCG	C	T	1	70	true	true	CpG	GCG	15708	1	1	19
upstream_gene_variant	GCG	C	T	1	72	true	true	CpG	GCG	10	0	0	17
upstream_gene_variant	GCG	C	T	1	72	true	true	CpG	GCG	20	0	0	17
upstream_gene_variant	GCG	C	T	1	72	true	true	CpG	GCG	50	0	0	17
upstream_gene_variant	GCG	C	T	1	72	true	true	CpG	GCG	100	0	0	17
upstream_gene_variant	GCG	C	T	1	72	true	true	CpG	GCG	145	0	0	17
upstream_gene_variant	GCG	C	T	1	72	true	true	CpG	GCG	200	0	0	17
upstream_gene_variant	GCG	C	T	1	72	true	true	CpG	GCG	424	1	1	17
upstream_gene_variant	GCG	C	T	1	72	true	true	CpG	GCG	500	1	1	17
upstream_gene_variant	GCG	C	T	1	72	true	true	CpG	GCG	544	1	1	17
upstream_gene_variant	GCG	C	T	1	72	true	true	CpG	GCG	780	0	1	17
upstream_gene_variant	GCG	C	T	1	72	true	true	CpG	GCG	1000	0	1	17
upstream_gene_variant	GCG	C	T	1	72	true	true	CpG	GCG	1738	0	1	17
upstream_gene_variant	GCG	C	T	1	72	true	true	CpG	GCG	2000	0	1	17
upstream_gene_variant	GCG	C	T	1	72	true	true	CpG	GCG	4359	0	1	17
upstream_gene_variant	GCG	C	T	1	72	true	true	CpG	GCG	5000	0	1	17
upstream_gene_variant	GCG	C	T	1	72	true	true	CpG	GCG	7718	0	1	17
upstream_gene_variant	GCG	C	T	1	72	true	true	CpG	GCG	10000	0	1	17
upstream_gene_variant	GCG	C	T	1	72	true	true	CpG	GCG	15000	0	1	17
upstream_gene_variant	GCG	C	T	1	72	true	true	CpG	GCG	15708	0	1	17
upstream_gene_variant	GCG	C	T	1	73	true	true	CpG	GCG	10	0	0	17
upstream_gene_variant	GCG	C	T	1	73	true	true	CpG	GCG	20	0	0	17
upstream_gene_variant	GCG	C	T	1	73	true	true	CpG	GCG	50	0	0	17
upstream_gene_variant	GCG	C	T	1	73	true	true	CpG	GCG	100	0	0	17
upstream_gene_variant	GCG	C	T	1	73	true	true	CpG	GCG	145	0	0	17
upstream_gene_variant	GCG	C	T	1	73	true	true	CpG	GCG	200	0	0	17
upstream_gene_variant	GCG	C	T	1	73	true	true	CpG	GCG	424	0	0	17
upstream_gene_variant	GCG	C	T	1	73	true	true	CpG	GCG	500	0	0	17
upstream_gene_variant	GCG	C	T	1	73	true	true	CpG	GCG	544	0	0	17
upstream_gene_variant	GCG	C	T	1	73	true	true	CpG	GCG	780	0	0	17
upstream_gene_variant	GCG	C	T	1	73	true	true	CpG	GCG	1000	0	1	17
upstream_gene_variant	GCG	C	T	1	73	true	true	CpG	GCG	1738	0	1	17
upstream_gene_variant	GCG	C	T	1	73	true	true	CpG	GCG	2000	0	1	17
upstream_gene_variant	GCG	C	T	1	73	true	true	CpG	GCG	4359	0	1	17
upstream_gene_variant	GCG	C	T	1	73	true	true	CpG	GCG	5000	0	1	17
upstream_gene_variant	GCG	C	T	1	73	true	true	CpG	GCG	7718	0	1	17
upstream_gene_variant	GCG	C	T	1	73	true	true	CpG	GCG	10000	0	1	17
upstream_gene_variant	GCG	C	T	1	73	true	true	CpG	GCG	15000	0	1	17
upstream_gene_variant	GCG	C	T	1	73	true	true	CpG	GCG	15708	0	1	17
upstream_gene_variant	GCG	C	T	1	100	true	true	CpG	GCG	10	0	0	163
upstream_gene_variant	GCG	C	T	1	100	true	true	CpG	GCG	20	0	0	163
upstream_gene_variant	GCG	C	T	1	100	true	true	CpG	GCG	50	0	0	163
upstream_gene_variant	GCG	C	T	1	100	true	true	CpG	GCG	100	0	0	163
upstream_gene_variant	GCG	C	T	1	100	true	true	CpG	GCG	145	0	0	163
upstream_gene_variant	GCG	C	T	1	100	true	true	CpG	GCG	200	0	0	163
upstream_gene_variant	GCG	C	T	1	100	true	true	CpG	GCG	424	0	0	163
upstream_gene_variant	GCG	C	T	1	100	true	true	CpG	GCG	500	0	0	163
upstream_gene_variant	GCG	C	T	1	100	true	true	CpG	GCG	544	0	0	163
upstream_gene_variant	GCG	C	T	1	100	true	true	CpG	GCG	780	0	0	163
upstream_gene_variant	GCG	C	T	1	100	true	true	CpG	GCG	1000	0	0	163
upstream_gene_variant	GCG	C	T	1	100	true	true	CpG	GCG	1738	0	0	163
upstream_gene_variant	GCG	C	T	1	100	true	true	CpG	GCG	2000	0	0	163
upstream_gene_variant	GCG	C	T	1	100	true	true	CpG	GCG	4359	0	0	163
upstream_gene_variant	GCG	C	T	1	100	true	true	CpG	GCG	5000	0	0	163
upstream_gene_variant	GCG	C	T	1	100	true	true	CpG	GCG	7718	1	1	163
upstream_gene_variant	GCG	C	T	1	100	true	true	CpG	GCG	10000	1	2	163
upstream_gene_variant	GCG	C	T	1	100	true	true	CpG	GCG	15000	1	2	163
upstream_gene_variant	GCG	C	T	1	100	true	true	CpG	GCG	15708	2	3	163
upstream_gene_variant	GCG	C	T	2	2	true	true	CpG	GCG	10	0	0	1855
upstream_gene_variant	GCG	C	T	2	2	true	true	CpG	GCG	20	0	0	1855
upstream_gene_variant	GCG	C	T	2	2	true	true	CpG	GCG	50	0	0	1855
upstream_gene_variant	GCG	C	T	2	2	true	true	CpG	GCG	100	0	0	1855
upstream_gene_variant	GCG	C	T	2	2	true	true	CpG	GCG	145	0	0	1855
upstream_gene_variant	GCG	C	T	2	2	true	true	CpG	GCG	200	0	0	1855
upstream_gene_variant	GCG	C	T	2	2	true	true	CpG	GCG	424	0	0	1855
upstream_gene_variant	GCG	C	T	2	2	true	true	CpG	GCG	500	0	0	1855
upstream_gene_variant	GCG	C	T	2	2	true	true	CpG	GCG	544	0	0	1855
upstream_gene_variant	GCG	C	T	2	2	true	true	CpG	GCG	780	0	0	1855
upstream_gene_variant	GCG	C	T	2	2	true	true	CpG	GCG	1000	0	0	1855
upstream_gene_variant	GCG	C	T	2	2	true	true	CpG	GCG	1738	0	0	1855
upstream_gene_variant	GCG	C	T	2	2	true	true	CpG	GCG	2000	0	0	1855
upstream_gene_variant	GCG	C	T	2	2	true	true	CpG	GCG	4359	0	0	1855
upstream_gene_variant	GCG	C	T	2	2	true	true	CpG	GCG	5000	0	0	1855
upstream_gene_variant	GCG	C	T	2	2	true	true	CpG	GCG	7718	1	1	1855
upstream_gene_variant	GCG	C	T	2	2	true	true	CpG	GCG	10000	1	1	1855
upstream_gene_variant	GCG	C	T	2	2	true	true	CpG	GCG	15000	1	1	1855
upstream_gene_variant	GCG	C	T	2	2	true	true	CpG	GCG	15708	1	1	1855
upstream_gene_variant	GCG	C	T	2	7	true	true	CpG	GCG	10	0	0	1427
upstream_gene_variant	GCG	C	T	2	7	true	true	CpG	GCG	20	1	1	1427
upstream_gene_variant	GCG	C	T	2	7	true	true	CpG	GCG	50	1	1	1427
upstream_gene_variant	GCG	C	T	2	7	true	true	CpG	GCG	100	1	1	1427
upstream_gene_variant	GCG	C	T	2	7	true	true	CpG	GCG	145	1	1	1427
upstream_gene_variant	GCG	C	T	2	7	true	true	CpG	GCG	200	1	1	1427
upstream_gene_variant	GCG	C	T	2	7	true	true	CpG	GCG	424	1	1	1427
upstream_gene_variant	GCG	C	T	2	7	true	true	CpG	GCG	500	1	1	1427
upstream_gene_variant	GCG	C	T	2	7	true	true	CpG	GCG	544	1	1	1427
upstream_gene_variant	GCG	C	T	2	7	true	true	CpG	GCG	780	0	1	1427
upstream_gene_variant	GCG	C	T	2	7	true	true	CpG	GCG	1000	0	1	1427
upstream_gene_variant	GCG	C	T	2	7	true	true	CpG	GCG	1738	0	1	1427
upstream_gene_variant	GCG	C	T	2	7	true	true	CpG	GCG	2000	0	1	1427
upstream_gene_variant	GCG	C	T	2	7	true	true	CpG	GCG	4359	0	1	1427
upstream_gene_variant	GCG	C	T	2	7	true	true	CpG	GCG	5000	0	1	1427
upstream_gene_variant	GCG	C	T	2	7	true	true	CpG	GCG	7718	1	2	1427
