## Supplementary Dataset 3 for "The mutational constraint spectrum quantified from variation in 141,456 humans": 531210_file06 (part 98 of 101)

worst_csq	context	ref	alt	methylation_level	coverage	transition	cpg	variant_type	variant_type_model	downsampling	singletons	observed	possible
upstream_gene_variant	GCG	C	T	2	7	true	true	CpG	GCG	10000	1	2	1427
upstream_gene_variant	GCG	C	T	2	7	true	true	CpG	GCG	15000	0	2	1427
upstream_gene_variant	GCG	C	T	2	7	true	true	CpG	GCG	15708	0	2	1427
upstream_gene_variant	GCG	C	T	2	9	true	true	CpG	GCG	10	0	0	1404
upstream_gene_variant	GCG	C	T	2	9	true	true	CpG	GCG	20	0	0	1404
upstream_gene_variant	GCG	C	T	2	9	true	true	CpG	GCG	50	0	0	1404
upstream_gene_variant	GCG	C	T	2	9	true	true	CpG	GCG	100	0	0	1404
upstream_gene_variant	GCG	C	T	2	9	true	true	CpG	GCG	145	0	0	1404
upstream_gene_variant	GCG	C	T	2	9	true	true	CpG	GCG	200	0	0	1404
upstream_gene_variant	GCG	C	T	2	9	true	true	CpG	GCG	424	1	1	1404
upstream_gene_variant	GCG	C	T	2	9	true	true	CpG	GCG	500	0	1	1404
upstream_gene_variant	GCG	C	T	2	9	true	true	CpG	GCG	544	0	1	1404
upstream_gene_variant	GCG	C	T	2	9	true	true	CpG	GCG	780	0	1	1404
upstream_gene_variant	GCG	C	T	2	9	true	true	CpG	GCG	1000	0	1	1404
upstream_gene_variant	GCG	C	T	2	9	true	true	CpG	GCG	1738	0	1	1404
upstream_gene_variant	GCG	C	T	2	9	true	true	CpG	GCG	2000	1	2	1404
upstream_gene_variant	GCG	C	T	2	9	true	true	CpG	GCG	4359	3	4	1404
upstream_gene_variant	GCG	C	T	2	9	true	true	CpG	GCG	5000	4	5	1404
upstream_gene_variant	GCG	C	T	2	9	true	true	CpG	GCG	7718	3	5	1404
upstream_gene_variant	GCG	C	T	2	9	true	true	CpG	GCG	10000	3	5	1404
upstream_gene_variant	GCG	C	T	2	9	true	true	CpG	GCG	15000	3	5	1404
upstream_gene_variant	GCG	C	T	2	9	true	true	CpG	GCG	15708	3	5	1404
upstream_gene_variant	GCG	C	T	2	10	true	true	CpG	GCG	10	0	0	1417
upstream_gene_variant	GCG	C	T	2	10	true	true	CpG	GCG	20	0	0	1417
upstream_gene_variant	GCG	C	T	2	10	true	true	CpG	GCG	50	0	0	1417
upstream_gene_variant	GCG	C	T	2	10	true	true	CpG	GCG	100	0	0	1417
upstream_gene_variant	GCG	C	T	2	10	true	true	CpG	GCG	145	0	0	1417
upstream_gene_variant	GCG	C	T	2	10	true	true	CpG	GCG	200	0	0	1417
upstream_gene_variant	GCG	C	T	2	10	true	true	CpG	GCG	424	0	0	1417
upstream_gene_variant	GCG	C	T	2	10	true	true	CpG	GCG	500	0	0	1417
upstream_gene_variant	GCG	C	T	2	10	true	true	CpG	GCG	544	0	0	1417
upstream_gene_variant	GCG	C	T	2	10	true	true	CpG	GCG	780	0	0	1417
upstream_gene_variant	GCG	C	T	2	10	true	true	CpG	GCG	1000	0	0	1417
upstream_gene_variant	GCG	C	T	2	10	true	true	CpG	GCG	1738	1	2	1417
upstream_gene_variant	GCG	C	T	2	10	true	true	CpG	GCG	2000	1	2	1417
upstream_gene_variant	GCG	C	T	2	10	true	true	CpG	GCG	4359	0	2	1417
upstream_gene_variant	GCG	C	T	2	10	true	true	CpG	GCG	5000	0	2	1417
upstream_gene_variant	GCG	C	T	2	10	true	true	CpG	GCG	7718	0	2	1417
upstream_gene_variant	GCG	C	T	2	10	true	true	CpG	GCG	10000	0	3	1417
upstream_gene_variant	GCG	C	T	2	10	true	true	CpG	GCG	15000	0	3	1417
upstream_gene_variant	GCG	C	T	2	10	true	true	CpG	GCG	15708	0	3	1417
upstream_gene_variant	GCG	C	T	2	11	true	true	CpG	GCG	10	0	0	1603
upstream_gene_variant	GCG	C	T	2	11	true	true	CpG	GCG	20	0	0	1603
upstream_gene_variant	GCG	C	T	2	11	true	true	CpG	GCG	50	0	0	1603
upstream_gene_variant	GCG	C	T	2	11	true	true	CpG	GCG	100	0	0	1603
upstream_gene_variant	GCG	C	T	2	11	true	true	CpG	GCG	145	0	0	1603
upstream_gene_variant	GCG	C	T	2	11	true	true	CpG	GCG	200	0	0	1603
upstream_gene_variant	GCG	C	T	2	11	true	true	CpG	GCG	424	0	0	1603
upstream_gene_variant	GCG	C	T	2	11	true	true	CpG	GCG	500	0	0	1603
upstream_gene_variant	GCG	C	T	2	11	true	true	CpG	GCG	544	0	0	1603
upstream_gene_variant	GCG	C	T	2	11	true	true	CpG	GCG	780	0	0	1603
upstream_gene_variant	GCG	C	T	2	11	true	true	CpG	GCG	1000	1	1	1603
upstream_gene_variant	GCG	C	T	2	11	true	true	CpG	GCG	1738	2	2	1603
upstream_gene_variant	GCG	C	T	2	11	true	true	CpG	GCG	2000	1	2	1603
upstream_gene_variant	GCG	C	T	2	11	true	true	CpG	GCG	4359	1	2	1603
upstream_gene_variant	GCG	C	T	2	11	true	true	CpG	GCG	5000	0	2	1603
upstream_gene_variant	GCG	C	T	2	11	true	true	CpG	GCG	7718	1	3	1603
upstream_gene_variant	GCG	C	T	2	11	true	true	CpG	GCG	10000	1	3	1603
upstream_gene_variant	GCG	C	T	2	11	true	true	CpG	GCG	15000	1	3	1603
upstream_gene_variant	GCG	C	T	2	11	true	true	CpG	GCG	15708	1	3	1603
upstream_gene_variant	GCG	C	T	2	12	true	true	CpG	GCG	10	0	0	1962
upstream_gene_variant	GCG	C	T	2	12	true	true	CpG	GCG	20	0	0	1962
upstream_gene_variant	GCG	C	T	2	12	true	true	CpG	GCG	50	1	1	1962
upstream_gene_variant	GCG	C	T	2	12	true	true	CpG	GCG	100	0	1	1962
upstream_gene_variant	GCG	C	T	2	12	true	true	CpG	GCG	145	0	1	1962
upstream_gene_variant	GCG	C	T	2	12	true	true	CpG	GCG	200	0	1	1962
upstream_gene_variant	GCG	C	T	2	12	true	true	CpG	GCG	424	0	1	1962
upstream_gene_variant	GCG	C	T	2	12	true	true	CpG	GCG	500	0	1	1962
upstream_gene_variant	GCG	C	T	2	12	true	true	CpG	GCG	544	0	1	1962
upstream_gene_variant	GCG	C	T	2	12	true	true	CpG	GCG	780	0	1	1962
upstream_gene_variant	GCG	C	T	2	12	true	true	CpG	GCG	1000	0	1	1962
upstream_gene_variant	GCG	C	T	2	12	true	true	CpG	GCG	1738	0	1	1962
upstream_gene_variant	GCG	C	T	2	12	true	true	CpG	GCG	2000	0	1	1962
upstream_gene_variant	GCG	C	T	2	12	true	true	CpG	GCG	4359	0	1	1962
upstream_gene_variant	GCG	C	T	2	12	true	true	CpG	GCG	5000	0	1	1962
upstream_gene_variant	GCG	C	T	2	12	true	true	CpG	GCG	7718	0	1	1962
upstream_gene_variant	GCG	C	T	2	12	true	true	CpG	GCG	10000	0	1	1962
upstream_gene_variant	GCG	C	T	2	12	true	true	CpG	GCG	15000	0	1	1962
upstream_gene_variant	GCG	C	T	2	12	true	true	CpG	GCG	15708	0	1	1962
upstream_gene_variant	GCG	C	T	2	13	true	true	CpG	GCG	10	1	1	2266
upstream_gene_variant	GCG	C	T	2	13	true	true	CpG	GCG	20	2	2	2266
upstream_gene_variant	GCG	C	T	2	13	true	true	CpG	GCG	50	1	2	2266
upstream_gene_variant	GCG	C	T	2	13	true	true	CpG	GCG	100	2	5	2266
upstream_gene_variant	GCG	C	T	2	13	true	true	CpG	GCG	145	1	5	2266
upstream_gene_variant	GCG	C	T	2	13	true	true	CpG	GCG	200	2	7	2266
upstream_gene_variant	GCG	C	T	2	13	true	true	CpG	GCG	424	5	10	2266
upstream_gene_variant	GCG	C	T	2	13	true	true	CpG	GCG	500	8	13	2266
upstream_gene_variant	GCG	C	T	2	13	true	true	CpG	GCG	544	8	14	2266
upstream_gene_variant	GCG	C	T	2	13	true	true	CpG	GCG	780	9	18	2266
upstream_gene_variant	GCG	C	T	2	13	true	true	CpG	GCG	1000	11	20	2266
upstream_gene_variant	GCG	C	T	2	13	true	true	CpG	GCG	1738	10	23	2266
upstream_gene_variant	GCG	C	T	2	13	true	true	CpG	GCG	2000	11	24	2266
upstream_gene_variant	GCG	C	T	2	13	true	true	CpG	GCG	4359	16	36	2266
upstream_gene_variant	GCG	C	T	2	13	true	true	CpG	GCG	5000	17	38	2266
upstream_gene_variant	GCG	C	T	2	13	true	true	CpG	GCG	7718	29	56	2266
upstream_gene_variant	GCG	C	T	2	13	true	true	CpG	GCG	10000	24	59	2266
upstream_gene_variant	GCG	C	T	2	13	true	true	CpG	GCG	15000	25	69	2266
upstream_gene_variant	GCG	C	T	2	13	true	true	CpG	GCG	15708	27	72	2266
upstream_gene_variant	GCG	C	T	2	14	true	true	CpG	GCG	10	4	6	2828
upstream_gene_variant	GCG	C	T	2	14	true	true	CpG	GCG	20	5	9	2828
upstream_gene_variant	GCG	C	T	2	14	true	true	CpG	GCG	50	15	26	2828
upstream_gene_variant	GCG	C	T	2	14	true	true	CpG	GCG	100	16	36	2828
upstream_gene_variant	GCG	C	T	2	14	true	true	CpG	GCG	145	17	39	2828
upstream_gene_variant	GCG	C	T	2	14	true	true	CpG	GCG	200	17	43	2828
upstream_gene_variant	GCG	C	T	2	14	true	true	CpG	GCG	424	21	61	2828
upstream_gene_variant	GCG	C	T	2	14	true	true	CpG	GCG	500	22	65	2828
upstream_gene_variant	GCG	C	T	2	14	true	true	CpG	GCG	544	24	67	2828
upstream_gene_variant	GCG	C	T	2	14	true	true	CpG	GCG	780	29	79	2828
upstream_gene_variant	GCG	C	T	2	14	true	true	CpG	GCG	1000	35	89	2828
upstream_gene_variant	GCG	C	T	2	14	true	true	CpG	GCG	1738	42	106	2828
upstream_gene_variant	GCG	C	T	2	14	true	true	CpG	GCG	2000	48	112	2828
upstream_gene_variant	GCG	C	T	2	14	true	true	CpG	GCG	4359	57	140	2828
upstream_gene_variant	GCG	C	T	2	14	true	true	CpG	GCG	5000	62	148	2828
upstream_gene_variant	GCG	C	T	2	14	true	true	CpG	GCG	7718	66	171	2828
upstream_gene_variant	GCG	C	T	2	14	true	true	CpG	GCG	10000	67	192	2828
upstream_gene_variant	GCG	C	T	2	14	true	true	CpG	GCG	15000	76	224	2828
upstream_gene_variant	GCG	C	T	2	14	true	true	CpG	GCG	15708	80	230	2828
upstream_gene_variant	GCG	C	T	2	15	true	true	CpG	GCG	10	7	13	3779
upstream_gene_variant	GCG	C	T	2	15	true	true	CpG	GCG	20	14	29	3779
upstream_gene_variant	GCG	C	T	2	15	true	true	CpG	GCG	50	19	45	3779
upstream_gene_variant	GCG	C	T	2	15	true	true	CpG	GCG	100	21	57	3779
upstream_gene_variant	GCG	C	T	2	15	true	true	CpG	GCG	145	27	68	3779
upstream_gene_variant	GCG	C	T	2	15	true	true	CpG	GCG	200	35	79	3779
upstream_gene_variant	GCG	C	T	2	15	true	true	CpG	GCG	424	59	124	3779
upstream_gene_variant	GCG	C	T	2	15	true	true	CpG	GCG	500	71	138	3779
upstream_gene_variant	GCG	C	T	2	15	true	true	CpG	GCG	544	71	143	3779
upstream_gene_variant	GCG	C	T	2	15	true	true	CpG	GCG	780	75	163	3779
upstream_gene_variant	GCG	C	T	2	15	true	true	CpG	GCG	1000	85	188	3779
upstream_gene_variant	GCG	C	T	2	15	true	true	CpG	GCG	1738	102	235	3779
upstream_gene_variant	GCG	C	T	2	15	true	true	CpG	GCG	2000	112	250	3779
upstream_gene_variant	GCG	C	T	2	15	true	true	CpG	GCG	4359	169	365	3779
upstream_gene_variant	GCG	C	T	2	15	true	true	CpG	GCG	5000	171	386	3779
upstream_gene_variant	GCG	C	T	2	15	true	true	CpG	GCG	7718	187	451	3779
upstream_gene_variant	GCG	C	T	2	15	true	true	CpG	GCG	10000	199	494	3779
upstream_gene_variant	GCG	C	T	2	15	true	true	CpG	GCG	15000	203	562	3779
upstream_gene_variant	GCG	C	T	2	15	true	true	CpG	GCG	15708	199	569	3779
upstream_gene_variant	GCG	C	T	2	16	true	true	CpG	GCG	10	14	25	5164
upstream_gene_variant	GCG	C	T	2	16	true	true	CpG	GCG	20	23	44	5164
upstream_gene_variant	GCG	C	T	2	16	true	true	CpG	GCG	50	35	72	5164
upstream_gene_variant	GCG	C	T	2	16	true	true	CpG	GCG	100	41	93	5164
upstream_gene_variant	GCG	C	T	2	16	true	true	CpG	GCG	145	57	119	5164
upstream_gene_variant	GCG	C	T	2	16	true	true	CpG	GCG	200	74	149	5164
upstream_gene_variant	GCG	C	T	2	16	true	true	CpG	GCG	424	84	210	5164
upstream_gene_variant	GCG	C	T	2	16	true	true	CpG	GCG	500	97	231	5164
upstream_gene_variant	GCG	C	T	2	16	true	true	CpG	GCG	544	104	245	5164
upstream_gene_variant	GCG	C	T	2	16	true	true	CpG	GCG	780	121	287	5164
upstream_gene_variant	GCG	C	T	2	16	true	true	CpG	GCG	1000	139	325	5164
upstream_gene_variant	GCG	C	T	2	16	true	true	CpG	GCG	1738	192	435	5164
upstream_gene_variant	GCG	C	T	2	16	true	true	CpG	GCG	2000	205	458	5164
upstream_gene_variant	GCG	C	T	2	16	true	true	CpG	GCG	4359	284	628	5164
upstream_gene_variant	GCG	C	T	2	16	true	true	CpG	GCG	5000	308	671	5164
upstream_gene_variant	GCG	C	T	2	16	true	true	CpG	GCG	7718	334	793	5164
upstream_gene_variant	GCG	C	T	2	16	true	true	CpG	GCG	10000	366	886	5164
upstream_gene_variant	GCG	C	T	2	16	true	true	CpG	GCG	15000	372	1026	5164
upstream_gene_variant	GCG	C	T	2	16	true	true	CpG	GCG	15708	367	1041	5164
upstream_gene_variant	GCG	C	T	2	17	true	true	CpG	GCG	10	31	64	7134
upstream_gene_variant	GCG	C	T	2	17	true	true	CpG	GCG	20	62	115	7134
upstream_gene_variant	GCG	C	T	2	17	true	true	CpG	GCG	50	98	183	7134
upstream_gene_variant	GCG	C	T	2	17	true	true	CpG	GCG	100	120	250	7134
upstream_gene_variant	GCG	C	T	2	17	true	true	CpG	GCG	145	145	300	7134
upstream_gene_variant	GCG	C	T	2	17	true	true	CpG	GCG	200	157	344	7134
upstream_gene_variant	GCG	C	T	2	17	true	true	CpG	GCG	424	186	459	7134
upstream_gene_variant	GCG	C	T	2	17	true	true	CpG	GCG	500	194	491	7134
upstream_gene_variant	GCG	C	T	2	17	true	true	CpG	GCG	544	197	507	7134
upstream_gene_variant	GCG	C	T	2	17	true	true	CpG	GCG	780	258	616	7134
upstream_gene_variant	GCG	C	T	2	17	true	true	CpG	GCG	1000	276	671	7134
upstream_gene_variant	GCG	C	T	2	17	true	true	CpG	GCG	1738	350	846	7134
upstream_gene_variant	GCG	C	T	2	17	true	true	CpG	GCG	2000	378	904	7134
upstream_gene_variant	GCG	C	T	2	17	true	true	CpG	GCG	4359	499	1226	7134
upstream_gene_variant	GCG	C	T	2	17	true	true	CpG	GCG	5000	524	1301	7134
upstream_gene_variant	GCG	C	T	2	17	true	true	CpG	GCG	7718	598	1552	7134
upstream_gene_variant	GCG	C	T	2	17	true	true	CpG	GCG	10000	615	1707	7134
upstream_gene_variant	GCG	C	T	2	17	true	true	CpG	GCG	15000	610	1935	7134
upstream_gene_variant	GCG	C	T	2	17	true	true	CpG	GCG	15708	607	1968	7134
upstream_gene_variant	GCG	C	T	2	18	true	true	CpG	GCG	10	58	115	10334
upstream_gene_variant	GCG	C	T	2	18	true	true	CpG	GCG	20	115	201	10334
upstream_gene_variant	GCG	C	T	2	18	true	true	CpG	GCG	50	138	312	10334
upstream_gene_variant	GCG	C	T	2	18	true	true	CpG	GCG	100	181	417	10334
upstream_gene_variant	GCG	C	T	2	18	true	true	CpG	GCG	145	195	475	10334
upstream_gene_variant	GCG	C	T	2	18	true	true	CpG	GCG	200	227	554	10334
upstream_gene_variant	GCG	C	T	2	18	true	true	CpG	GCG	424	305	769	10334
upstream_gene_variant	GCG	C	T	2	18	true	true	CpG	GCG	500	323	818	10334
upstream_gene_variant	GCG	C	T	2	18	true	true	CpG	GCG	544	343	858	10334
upstream_gene_variant	GCG	C	T	2	18	true	true	CpG	GCG	780	407	1006	10334
upstream_gene_variant	GCG	C	T	2	18	true	true	CpG	GCG	1000	455	1109	10334
upstream_gene_variant	GCG	C	T	2	18	true	true	CpG	GCG	1738	575	1375	10334
upstream_gene_variant	GCG	C	T	2	18	true	true	CpG	GCG	2000	603	1451	10334
upstream_gene_variant	GCG	C	T	2	18	true	true	CpG	GCG	4359	846	2011	10334
upstream_gene_variant	GCG	C	T	2	18	true	true	CpG	GCG	5000	893	2127	10334
upstream_gene_variant	GCG	C	T	2	18	true	true	CpG	GCG	7718	1025	2540	10334
upstream_gene_variant	GCG	C	T	2	18	true	true	CpG	GCG	10000	1076	2797	10334
upstream_gene_variant	GCG	C	T	2	18	true	true	CpG	GCG	15000	1102	3234	10334
upstream_gene_variant	GCG	C	T	2	18	true	true	CpG	GCG	15708	1105	3289	10334
upstream_gene_variant	GCG	C	T	2	19	true	true	CpG	GCG	10	106	192	14926
upstream_gene_variant	GCG	C	T	2	19	true	true	CpG	GCG	20	171	315	14926
upstream_gene_variant	GCG	C	T	2	19	true	true	CpG	GCG	50	247	488	14926
upstream_gene_variant	GCG	C	T	2	19	true	true	CpG	GCG	100	310	637	14926
upstream_gene_variant	GCG	C	T	2	19	true	true	CpG	GCG	145	329	713	14926
upstream_gene_variant	GCG	C	T	2	19	true	true	CpG	GCG	200	355	817	14926
upstream_gene_variant	GCG	C	T	2	19	true	true	CpG	GCG	424	487	1146	14926
upstream_gene_variant	GCG	C	T	2	19	true	true	CpG	GCG	500	533	1249	14926
upstream_gene_variant	GCG	C	T	2	19	true	true	CpG	GCG	544	570	1308	14926
upstream_gene_variant	GCG	C	T	2	19	true	true	CpG	GCG	780	652	1511	14926
upstream_gene_variant	GCG	C	T	2	19	true	true	CpG	GCG	1000	734	1679	14926
upstream_gene_variant	GCG	C	T	2	19	true	true	CpG	GCG	1738	906	2104	14926
upstream_gene_variant	GCG	C	T	2	19	true	true	CpG	GCG	2000	990	2256	14926
upstream_gene_variant	GCG	C	T	2	19	true	true	CpG	GCG	4359	1317	3134	14926
upstream_gene_variant	GCG	C	T	2	19	true	true	CpG	GCG	5000	1376	3316	14926
upstream_gene_variant	GCG	C	T	2	19	true	true	CpG	GCG	7718	1619	3978	14926
upstream_gene_variant	GCG	C	T	2	19	true	true	CpG	GCG	10000	1719	4395	14926
upstream_gene_variant	GCG	C	T	2	19	true	true	CpG	GCG	15000	1831	5128	14926
upstream_gene_variant	GCG	C	T	2	19	true	true	CpG	GCG	15708	1852	5221	14926
upstream_gene_variant	GCG	C	T	2	20	true	true	CpG	GCG	10	131	242	17838
upstream_gene_variant	GCG	C	T	2	20	true	true	CpG	GCG	20	182	364	17838
upstream_gene_variant	GCG	C	T	2	20	true	true	CpG	GCG	50	259	583	17838
upstream_gene_variant	GCG	C	T	2	20	true	true	CpG	GCG	100	327	750	17838
upstream_gene_variant	GCG	C	T	2	20	true	true	CpG	GCG	145	398	888	17838
upstream_gene_variant	GCG	C	T	2	20	true	true	CpG	GCG	200	459	1045	17838
upstream_gene_variant	GCG	C	T	2	20	true	true	CpG	GCG	424	601	1450	17838
upstream_gene_variant	GCG	C	T	2	20	true	true	CpG	GCG	500	640	1565	17838
upstream_gene_variant	GCG	C	T	2	20	true	true	CpG	GCG	544	670	1639	17838
upstream_gene_variant	GCG	C	T	2	20	true	true	CpG	GCG	780	774	1909	17838
upstream_gene_variant	GCG	C	T	2	20	true	true	CpG	GCG	1000	874	2107	17838
upstream_gene_variant	GCG	C	T	2	20	true	true	CpG	GCG	1738	1167	2672	17838
upstream_gene_variant	GCG	C	T	2	20	true	true	CpG	GCG	2000	1257	2858	17838
upstream_gene_variant	GCG	C	T	2	20	true	true	CpG	GCG	4359	1671	3931	17838
upstream_gene_variant	GCG	C	T	2	20	true	true	CpG	GCG	5000	1744	4193	17838
upstream_gene_variant	GCG	C	T	2	20	true	true	CpG	GCG	7718	2013	4983	17838
upstream_gene_variant	GCG	C	T	2	20	true	true	CpG	GCG	10000	2130	5520	17838
upstream_gene_variant	GCG	C	T	2	20	true	true	CpG	GCG	15000	2288	6435	17838
upstream_gene_variant	GCG	C	T	2	20	true	true	CpG	GCG	15708	2291	6526	17838
upstream_gene_variant	GCG	C	T	2	21	true	true	CpG	GCG	10	89	192	13979
upstream_gene_variant	GCG	C	T	2	21	true	true	CpG	GCG	20	139	295	13979
upstream_gene_variant	GCG	C	T	2	21	true	true	CpG	GCG	50	201	458	13979
upstream_gene_variant	GCG	C	T	2	21	true	true	CpG	GCG	100	273	612	13979
upstream_gene_variant	GCG	C	T	2	21	true	true	CpG	GCG	145	321	724	13979
upstream_gene_variant	GCG	C	T	2	21	true	true	CpG	GCG	200	357	837	13979
upstream_gene_variant	GCG	C	T	2	21	true	true	CpG	GCG	424	472	1148	13979
upstream_gene_variant	GCG	C	T	2	21	true	true	CpG	GCG	500	515	1236	13979
upstream_gene_variant	GCG	C	T	2	21	true	true	CpG	GCG	544	536	1295	13979
upstream_gene_variant	GCG	C	T	2	21	true	true	CpG	GCG	780	640	1524	13979
upstream_gene_variant	GCG	C	T	2	21	true	true	CpG	GCG	1000	713	1690	13979
upstream_gene_variant	GCG	C	T	2	21	true	true	CpG	GCG	1738	896	2113	13979
upstream_gene_variant	GCG	C	T	2	21	true	true	CpG	GCG	2000	953	2244	13979
upstream_gene_variant	GCG	C	T	2	21	true	true	CpG	GCG	4359	1307	3126	13979
upstream_gene_variant	GCG	C	T	2	21	true	true	CpG	GCG	5000	1345	3282	13979
upstream_gene_variant	GCG	C	T	2	21	true	true	CpG	GCG	7718	1505	3923	13979
upstream_gene_variant	GCG	C	T	2	21	true	true	CpG	GCG	10000	1566	4306	13979
upstream_gene_variant	GCG	C	T	2	21	true	true	CpG	GCG	15000	1648	4968	13979
upstream_gene_variant	GCG	C	T	2	21	true	true	CpG	GCG	15708	1658	5056	13979
upstream_gene_variant	GCG	C	T	2	22	true	true	CpG	GCG	10	95	200	14397
upstream_gene_variant	GCG	C	T	2	22	true	true	CpG	GCG	20	142	313	14397
upstream_gene_variant	GCG	C	T	2	22	true	true	CpG	GCG	50	227	504	14397
upstream_gene_variant	GCG	C	T	2	22	true	true	CpG	GCG	100	279	675	14397
upstream_gene_variant	GCG	C	T	2	22	true	true	CpG	GCG	145	329	778	14397
upstream_gene_variant	GCG	C	T	2	22	true	true	CpG	GCG	200	368	895	14397
upstream_gene_variant	GCG	C	T	2	22	true	true	CpG	GCG	424	499	1234	14397
upstream_gene_variant	GCG	C	T	2	22	true	true	CpG	GCG	500	532	1328	14397
upstream_gene_variant	GCG	C	T	2	22	true	true	CpG	GCG	544	559	1378	14397
upstream_gene_variant	GCG	C	T	2	22	true	true	CpG	GCG	780	693	1629	14397
upstream_gene_variant	GCG	C	T	2	22	true	true	CpG	GCG	1000	771	1802	14397
upstream_gene_variant	GCG	C	T	2	22	true	true	CpG	GCG	1738	960	2262	14397
upstream_gene_variant	GCG	C	T	2	22	true	true	CpG	GCG	2000	1019	2400	14397
upstream_gene_variant	GCG	C	T	2	22	true	true	CpG	GCG	4359	1377	3314	14397
upstream_gene_variant	GCG	C	T	2	22	true	true	CpG	GCG	5000	1444	3516	14397
upstream_gene_variant	GCG	C	T	2	22	true	true	CpG	GCG	7718	1592	4157	14397
upstream_gene_variant	GCG	C	T	2	22	true	true	CpG	GCG	10000	1723	4631	14397
upstream_gene_variant	GCG	C	T	2	22	true	true	CpG	GCG	15000	1809	5332	14397
upstream_gene_variant	GCG	C	T	2	22	true	true	CpG	GCG	15708	1792	5415	14397
upstream_gene_variant	GCG	C	T	2	23	true	true	CpG	GCG	10	108	255	17385
upstream_gene_variant	GCG	C	T	2	23	true	true	CpG	GCG	20	180	404	17385
upstream_gene_variant	GCG	C	T	2	23	true	true	CpG	GCG	50	264	658	17385
upstream_gene_variant	GCG	C	T	2	23	true	true	CpG	GCG	100	330	864	17385
upstream_gene_variant	GCG	C	T	2	23	true	true	CpG	GCG	145	385	983	17385
upstream_gene_variant	GCG	C	T	2	23	true	true	CpG	GCG	200	434	1135	17385
upstream_gene_variant	GCG	C	T	2	23	true	true	CpG	GCG	424	590	1567	17385
upstream_gene_variant	GCG	C	T	2	23	true	true	CpG	GCG	500	653	1692	17385
upstream_gene_variant	GCG	C	T	2	23	true	true	CpG	GCG	544	675	1771	17385
upstream_gene_variant	GCG	C	T	2	23	true	true	CpG	GCG	780	796	2067	17385
upstream_gene_variant	GCG	C	T	2	23	true	true	CpG	GCG	1000	910	2287	17385
upstream_gene_variant	GCG	C	T	2	23	true	true	CpG	GCG	1738	1159	2848	17385
upstream_gene_variant	GCG	C	T	2	23	true	true	CpG	GCG	2000	1232	3012	17385
upstream_gene_variant	GCG	C	T	2	23	true	true	CpG	GCG	4359	1702	4206	17385
upstream_gene_variant	GCG	C	T	2	23	true	true	CpG	GCG	5000	1782	4476	17385
upstream_gene_variant	GCG	C	T	2	23	true	true	CpG	GCG	7718	2062	5359	17385
upstream_gene_variant	GCG	C	T	2	23	true	true	CpG	GCG	10000	2164	5912	17385
upstream_gene_variant	GCG	C	T	2	23	true	true	CpG	GCG	15000	2239	6833	17385
upstream_gene_variant	GCG	C	T	2	23	true	true	CpG	GCG	15708	2238	6925	17385
upstream_gene_variant	GCG	C	T	2	24	true	true	CpG	GCG	10	170	351	21718
upstream_gene_variant	GCG	C	T	2	24	true	true	CpG	GCG	20	235	521	21718
upstream_gene_variant	GCG	C	T	2	24	true	true	CpG	GCG	50	361	854	21718
upstream_gene_variant	GCG	C	T	2	24	true	true	CpG	GCG	100	475	1140	21718
upstream_gene_variant	GCG	C	T	2	24	true	true	CpG	GCG	145	520	1288	21718
upstream_gene_variant	GCG	C	T	2	24	true	true	CpG	GCG	200	584	1500	21718
upstream_gene_variant	GCG	C	T	2	24	true	true	CpG	GCG	424	824	2061	21718
upstream_gene_variant	GCG	C	T	2	24	true	true	CpG	GCG	500	903	2225	21718
upstream_gene_variant	GCG	C	T	2	24	true	true	CpG	GCG	544	947	2319	21718
upstream_gene_variant	GCG	C	T	2	24	true	true	CpG	GCG	780	1107	2693	21718
upstream_gene_variant	GCG	C	T	2	24	true	true	CpG	GCG	1000	1262	2996	21718
upstream_gene_variant	GCG	C	T	2	24	true	true	CpG	GCG	1738	1602	3785	21718
upstream_gene_variant	GCG	C	T	2	24	true	true	CpG	GCG	2000	1741	4052	21718
upstream_gene_variant	GCG	C	T	2	24	true	true	CpG	GCG	4359	2384	5584	21718
upstream_gene_variant	GCG	C	T	2	24	true	true	CpG	GCG	5000	2477	5906	21718
upstream_gene_variant	GCG	C	T	2	24	true	true	CpG	GCG	7718	2785	7010	21718
upstream_gene_variant	GCG	C	T	2	24	true	true	CpG	GCG	10000	2923	7735	21718
upstream_gene_variant	GCG	C	T	2	24	true	true	CpG	GCG	15000	3080	8962	21718
upstream_gene_variant	GCG	C	T	2	24	true	true	CpG	GCG	15708	3061	9087	21718
upstream_gene_variant	GCG	C	T	2	25	true	true	CpG	GCG	10	197	427	26204
upstream_gene_variant	GCG	C	T	2	25	true	true	CpG	GCG	20	288	649	26204
upstream_gene_variant	GCG	C	T	2	25	true	true	CpG	GCG	50	420	996	26204
upstream_gene_variant	GCG	C	T	2	25	true	true	CpG	GCG	100	549	1321	26204
upstream_gene_variant	GCG	C	T	2	25	true	true	CpG	GCG	145	633	1512	26204
upstream_gene_variant	GCG	C	T	2	25	true	true	CpG	GCG	200	728	1777	26204
upstream_gene_variant	GCG	C	T	2	25	true	true	CpG	GCG	424	941	2400	26204
upstream_gene_variant	GCG	C	T	2	25	true	true	CpG	GCG	500	1037	2600	26204
upstream_gene_variant	GCG	C	T	2	25	true	true	CpG	GCG	544	1077	2713	26204
upstream_gene_variant	GCG	C	T	2	25	true	true	CpG	GCG	780	1310	3208	26204
upstream_gene_variant	GCG	C	T	2	25	true	true	CpG	GCG	1000	1501	3580	26204
upstream_gene_variant	GCG	C	T	2	25	true	true	CpG	GCG	1738	1950	4525	26204
upstream_gene_variant	GCG	C	T	2	25	true	true	CpG	GCG	2000	2122	4848	26204
upstream_gene_variant	GCG	C	T	2	25	true	true	CpG	GCG	4359	2941	6754	26204
upstream_gene_variant	GCG	C	T	2	25	true	true	CpG	GCG	5000	3081	7183	26204
upstream_gene_variant	GCG	C	T	2	25	true	true	CpG	GCG	7718	3473	8586	26204
upstream_gene_variant	GCG	C	T	2	25	true	true	CpG	GCG	10000	3647	9467	26204
upstream_gene_variant	GCG	C	T	2	25	true	true	CpG	GCG	15000	3859	11024	26204
upstream_gene_variant	GCG	C	T	2	25	true	true	CpG	GCG	15708	3861	11212	26204
upstream_gene_variant	GCG	C	T	2	26	true	true	CpG	GCG	10	211	516	32408
upstream_gene_variant	GCG	C	T	2	26	true	true	CpG	GCG	20	365	817	32408
upstream_gene_variant	GCG	C	T	2	26	true	true	CpG	GCG	50	564	1309	32408
upstream_gene_variant	GCG	C	T	2	26	true	true	CpG	GCG	100	665	1709	32408
upstream_gene_variant	GCG	C	T	2	26	true	true	CpG	GCG	145	781	1965	32408
upstream_gene_variant	GCG	C	T	2	26	true	true	CpG	GCG	200	934	2303	32408
upstream_gene_variant	GCG	C	T	2	26	true	true	CpG	GCG	424	1288	3160	32408
upstream_gene_variant	GCG	C	T	2	26	true	true	CpG	GCG	500	1399	3408	32408
upstream_gene_variant	GCG	C	T	2	26	true	true	CpG	GCG	544	1460	3552	32408
upstream_gene_variant	GCG	C	T	2	26	true	true	CpG	GCG	780	1708	4134	32408
upstream_gene_variant	GCG	C	T	2	26	true	true	CpG	GCG	1000	1916	4591	32408
upstream_gene_variant	GCG	C	T	2	26	true	true	CpG	GCG	1738	2573	5870	32408
upstream_gene_variant	GCG	C	T	2	26	true	true	CpG	GCG	2000	2747	6262	32408
upstream_gene_variant	GCG	C	T	2	26	true	true	CpG	GCG	4359	3740	8686	32408
upstream_gene_variant	GCG	C	T	2	26	true	true	CpG	GCG	5000	3945	9209	32408
upstream_gene_variant	GCG	C	T	2	26	true	true	CpG	GCG	7718	4568	11079	32408
upstream_gene_variant	GCG	C	T	2	26	true	true	CpG	GCG	10000	4781	12266	32408
upstream_gene_variant	GCG	C	T	2	26	true	true	CpG	GCG	15000	4957	14199	32408
upstream_gene_variant	GCG	C	T	2	26	true	true	CpG	GCG	15708	4942	14425	32408
upstream_gene_variant	GCG	C	T	2	27	true	true	CpG	GCG	10	340	702	41524
upstream_gene_variant	GCG	C	T	2	27	true	true	CpG	GCG	20	516	1066	41524
upstream_gene_variant	GCG	C	T	2	27	true	true	CpG	GCG	50	768	1696	41524
upstream_gene_variant	GCG	C	T	2	27	true	true	CpG	GCG	100	929	2233	41524
upstream_gene_variant	GCG	C	T	2	27	true	true	CpG	GCG	145	1054	2545	41524
upstream_gene_variant	GCG	C	T	2	27	true	true	CpG	GCG	200	1195	2954	41524
upstream_gene_variant	GCG	C	T	2	27	true	true	CpG	GCG	424	1642	4031	41524
upstream_gene_variant	GCG	C	T	2	27	true	true	CpG	GCG	500	1776	4352	41524
upstream_gene_variant	GCG	C	T	2	27	true	true	CpG	GCG	544	1834	4512	41524
upstream_gene_variant	GCG	C	T	2	27	true	true	CpG	GCG	780	2224	5291	41524
upstream_gene_variant	GCG	C	T	2	27	true	true	CpG	GCG	1000	2509	5879	41524
upstream_gene_variant	GCG	C	T	2	27	true	true	CpG	GCG	1738	3297	7471	41524
upstream_gene_variant	GCG	C	T	2	27	true	true	CpG	GCG	2000	3514	7959	41524
upstream_gene_variant	GCG	C	T	2	27	true	true	CpG	GCG	4359	4850	11154	41524
upstream_gene_variant	GCG	C	T	2	27	true	true	CpG	GCG	5000	5146	11913	41524
upstream_gene_variant	GCG	C	T	2	27	true	true	CpG	GCG	7718	5916	14276	41524
upstream_gene_variant	GCG	C	T	2	27	true	true	CpG	GCG	10000	6265	15804	41524
upstream_gene_variant	GCG	C	T	2	27	true	true	CpG	GCG	15000	6629	18428	41524
upstream_gene_variant	GCG	C	T	2	27	true	true	CpG	GCG	15708	6675	18744	41524
upstream_gene_variant	GCG	C	T	2	28	true	true	CpG	GCG	10	441	899	55993
upstream_gene_variant	GCG	C	T	2	28	true	true	CpG	GCG	20	643	1361	55993
upstream_gene_variant	GCG	C	T	2	28	true	true	CpG	GCG	50	1006	2201	55993
upstream_gene_variant	GCG	C	T	2	28	true	true	CpG	GCG	100	1265	2914	55993
upstream_gene_variant	GCG	C	T	2	28	true	true	CpG	GCG	145	1412	3322	55993
upstream_gene_variant	GCG	C	T	2	28	true	true	CpG	GCG	200	1677	3899	55993
upstream_gene_variant	GCG	C	T	2	28	true	true	CpG	GCG	424	2240	5374	55993
upstream_gene_variant	GCG	C	T	2	28	true	true	CpG	GCG	500	2399	5806	55993
upstream_gene_variant	GCG	C	T	2	28	true	true	CpG	GCG	544	2503	6051	55993
upstream_gene_variant	GCG	C	T	2	28	true	true	CpG	GCG	780	3041	7153	55993
upstream_gene_variant	GCG	C	T	2	28	true	true	CpG	GCG	1000	3413	7962	55993
upstream_gene_variant	GCG	C	T	2	28	true	true	CpG	GCG	1738	4472	10107	55993
upstream_gene_variant	GCG	C	T	2	28	true	true	CpG	GCG	2000	4799	10818	55993
upstream_gene_variant	GCG	C	T	2	28	true	true	CpG	GCG	4359	6732	15234	55993
upstream_gene_variant	GCG	C	T	2	28	true	true	CpG	GCG	5000	7069	16195	55993
upstream_gene_variant	GCG	C	T	2	28	true	true	CpG	GCG	7718	8213	19525	55993
upstream_gene_variant	GCG	C	T	2	28	true	true	CpG	GCG	10000	8729	21752	55993
upstream_gene_variant	GCG	C	T	2	28	true	true	CpG	GCG	15000	9261	25362	55993
upstream_gene_variant	GCG	C	T	2	28	true	true	CpG	GCG	15708	9290	25831	55993
upstream_gene_variant	GCG	C	T	2	29	true	true	CpG	GCG	10	650	1376	81845
upstream_gene_variant	GCG	C	T	2	29	true	true	CpG	GCG	20	1017	2136	81845
upstream_gene_variant	GCG	C	T	2	29	true	true	CpG	GCG	50	1475	3369	81845
upstream_gene_variant	GCG	C	T	2	29	true	true	CpG	GCG	100	1897	4451	81845
upstream_gene_variant	GCG	C	T	2	29	true	true	CpG	GCG	145	2196	5113	81845
upstream_gene_variant	GCG	C	T	2	29	true	true	CpG	GCG	200	2510	5935	81845
upstream_gene_variant	GCG	C	T	2	29	true	true	CpG	GCG	424	3384	8123	81845
upstream_gene_variant	GCG	C	T	2	29	true	true	CpG	GCG	500	3732	8833	81845
upstream_gene_variant	GCG	C	T	2	29	true	true	CpG	GCG	544	3933	9197	81845
upstream_gene_variant	GCG	C	T	2	29	true	true	CpG	GCG	780	4634	10759	81845
upstream_gene_variant	GCG	C	T	2	29	true	true	CpG	GCG	1000	5301	12060	81845
upstream_gene_variant	GCG	C	T	2	29	true	true	CpG	GCG	1738	6958	15378	81845
upstream_gene_variant	GCG	C	T	2	29	true	true	CpG	GCG	2000	7443	16439	81845
upstream_gene_variant	GCG	C	T	2	29	true	true	CpG	GCG	4359	10193	23025	81845
upstream_gene_variant	GCG	C	T	2	29	true	true	CpG	GCG	5000	10780	24482	81845
upstream_gene_variant	GCG	C	T	2	29	true	true	CpG	GCG	7718	12332	29413	81845
upstream_gene_variant	GCG	C	T	2	29	true	true	CpG	GCG	10000	13118	32693	81845
upstream_gene_variant	GCG	C	T	2	29	true	true	CpG	GCG	15000	13943	38214	81845
upstream_gene_variant	GCG	C	T	2	29	true	true	CpG	GCG	15708	14038	38911	81845
upstream_gene_variant	GCG	C	T	2	30	true	true	CpG	GCG	10	955	1989	115484
upstream_gene_variant	GCG	C	T	2	30	true	true	CpG	GCG	20	1418	3060	115484
upstream_gene_variant	GCG	C	T	2	30	true	true	CpG	GCG	50	2150	4853	115484
upstream_gene_variant	GCG	C	T	2	30	true	true	CpG	GCG	100	2688	6417	115484
upstream_gene_variant	GCG	C	T	2	30	true	true	CpG	GCG	145	3060	7292	115484
upstream_gene_variant	GCG	C	T	2	30	true	true	CpG	GCG	200	3480	8439	115484
upstream_gene_variant	GCG	C	T	2	30	true	true	CpG	GCG	424	4817	11636	115484
upstream_gene_variant	GCG	C	T	2	30	true	true	CpG	GCG	500	5258	12622	115484
upstream_gene_variant	GCG	C	T	2	30	true	true	CpG	GCG	544	5475	13176	115484
upstream_gene_variant	GCG	C	T	2	30	true	true	CpG	GCG	780	6553	15528	115484
upstream_gene_variant	GCG	C	T	2	30	true	true	CpG	GCG	1000	7393	17302	115484
upstream_gene_variant	GCG	C	T	2	30	true	true	CpG	GCG	1738	9815	22083	115484
upstream_gene_variant	GCG	C	T	2	30	true	true	CpG	GCG	2000	10470	23567	115484
upstream_gene_variant	GCG	C	T	2	30	true	true	CpG	GCG	4359	14676	33254	115484
upstream_gene_variant	GCG	C	T	2	30	true	true	CpG	GCG	5000	15488	35352	115484
upstream_gene_variant	GCG	C	T	2	30	true	true	CpG	GCG	7718	17634	42384	115484
upstream_gene_variant	GCG	C	T	2	30	true	true	CpG	GCG	10000	18987	47249	115484
upstream_gene_variant	GCG	C	T	2	30	true	true	CpG	GCG	15000	20352	55332	115484
upstream_gene_variant	GCG	C	T	2	30	true	true	CpG	GCG	15708	20471	56281	115484
upstream_gene_variant	GCG	C	T	2	31	true	true	CpG	GCG	10	1003	2060	119327
upstream_gene_variant	GCG	C	T	2	31	true	true	CpG	GCG	20	1461	3126	119327
upstream_gene_variant	GCG	C	T	2	31	true	true	CpG	GCG	50	2239	5016	119327
upstream_gene_variant	GCG	C	T	2	31	true	true	CpG	GCG	100	2824	6586	119327
upstream_gene_variant	GCG	C	T	2	31	true	true	CpG	GCG	145	3249	7555	119327
upstream_gene_variant	GCG	C	T	2	31	true	true	CpG	GCG	200	3740	8800	119327
upstream_gene_variant	GCG	C	T	2	31	true	true	CpG	GCG	424	5160	12142	119327
upstream_gene_variant	GCG	C	T	2	31	true	true	CpG	GCG	500	5583	13122	119327
upstream_gene_variant	GCG	C	T	2	31	true	true	CpG	GCG	544	5784	13632	119327
upstream_gene_variant	GCG	C	T	2	31	true	true	CpG	GCG	780	6972	16114	119327
upstream_gene_variant	GCG	C	T	2	31	true	true	CpG	GCG	1000	7900	17936	119327
upstream_gene_variant	GCG	C	T	2	31	true	true	CpG	GCG	1738	10208	22791	119327
upstream_gene_variant	GCG	C	T	2	31	true	true	CpG	GCG	2000	11034	24416	119327
upstream_gene_variant	GCG	C	T	2	31	true	true	CpG	GCG	4359	15272	34371	119327
upstream_gene_variant	GCG	C	T	2	31	true	true	CpG	GCG	5000	16069	36571	119327
upstream_gene_variant	GCG	C	T	2	31	true	true	CpG	GCG	7718	18355	43829	119327
upstream_gene_variant	GCG	C	T	2	31	true	true	CpG	GCG	10000	19555	48765	119327
upstream_gene_variant	GCG	C	T	2	31	true	true	CpG	GCG	15000	21050	57238	119327
upstream_gene_variant	GCG	C	T	2	31	true	true	CpG	GCG	15708	21122	58208	119327
upstream_gene_variant	GCG	C	T	2	32	true	true	CpG	GCG	10	617	1295	71581
upstream_gene_variant	GCG	C	T	2	32	true	true	CpG	GCG	20	837	1931	71581
upstream_gene_variant	GCG	C	T	2	32	true	true	CpG	GCG	50	1319	3076	71581
upstream_gene_variant	GCG	C	T	2	32	true	true	CpG	GCG	100	1586	3943	71581
upstream_gene_variant	GCG	C	T	2	32	true	true	CpG	GCG	145	1828	4476	71581
upstream_gene_variant	GCG	C	T	2	32	true	true	CpG	GCG	200	2141	5206	71581
upstream_gene_variant	GCG	C	T	2	32	true	true	CpG	GCG	424	2996	7234	71581
upstream_gene_variant	GCG	C	T	2	32	true	true	CpG	GCG	500	3260	7838	71581
upstream_gene_variant	GCG	C	T	2	32	true	true	CpG	GCG	544	3401	8145	71581
upstream_gene_variant	GCG	C	T	2	32	true	true	CpG	GCG	780	4043	9486	71581
upstream_gene_variant	GCG	C	T	2	32	true	true	CpG	GCG	1000	4549	10535	71581
upstream_gene_variant	GCG	C	T	2	32	true	true	CpG	GCG	1738	5995	13500	71581
upstream_gene_variant	GCG	C	T	2	32	true	true	CpG	GCG	2000	6451	14459	71581
upstream_gene_variant	GCG	C	T	2	32	true	true	CpG	GCG	4359	9238	20410	71581
upstream_gene_variant	GCG	C	T	2	32	true	true	CpG	GCG	5000	9753	21744	71581
upstream_gene_variant	GCG	C	T	2	32	true	true	CpG	GCG	7718	11079	25992	71581
upstream_gene_variant	GCG	C	T	2	32	true	true	CpG	GCG	10000	11821	28906	71581
upstream_gene_variant	GCG	C	T	2	32	true	true	CpG	GCG	15000	12751	34010	71581
upstream_gene_variant	GCG	C	T	2	32	true	true	CpG	GCG	15708	12769	34573	71581
upstream_gene_variant	GCG	C	T	2	33	true	true	CpG	GCG	10	181	378	23215
upstream_gene_variant	GCG	C	T	2	33	true	true	CpG	GCG	20	258	569	23215
upstream_gene_variant	GCG	C	T	2	33	true	true	CpG	GCG	50	399	906	23215
upstream_gene_variant	GCG	C	T	2	33	true	true	CpG	GCG	100	529	1216	23215
upstream_gene_variant	GCG	C	T	2	33	true	true	CpG	GCG	145	561	1357	23215
upstream_gene_variant	GCG	C	T	2	33	true	true	CpG	GCG	200	673	1598	23215
upstream_gene_variant	GCG	C	T	2	33	true	true	CpG	GCG	424	913	2189	23215
upstream_gene_variant	GCG	C	T	2	33	true	true	CpG	GCG	500	1002	2373	23215
upstream_gene_variant	GCG	C	T	2	33	true	true	CpG	GCG	544	1048	2474	23215
upstream_gene_variant	GCG	C	T	2	33	true	true	CpG	GCG	780	1271	2924	23215
upstream_gene_variant	GCG	C	T	2	33	true	true	CpG	GCG	1000	1427	3251	23215
upstream_gene_variant	GCG	C	T	2	33	true	true	CpG	GCG	1738	1872	4137	23215
upstream_gene_variant	GCG	C	T	2	33	true	true	CpG	GCG	2000	2030	4435	23215
upstream_gene_variant	GCG	C	T	2	33	true	true	CpG	GCG	4359	2937	6349	23215
upstream_gene_variant	GCG	C	T	2	33	true	true	CpG	GCG	5000	3097	6776	23215
upstream_gene_variant	GCG	C	T	2	33	true	true	CpG	GCG	7718	3577	8216	23215
upstream_gene_variant	GCG	C	T	2	33	true	true	CpG	GCG	10000	3818	9153	23215
upstream_gene_variant	GCG	C	T	2	33	true	true	CpG	GCG	15000	4100	10755	23215
upstream_gene_variant	GCG	C	T	2	33	true	true	CpG	GCG	15708	4095	10934	23215
upstream_gene_variant	GCG	C	T	2	34	true	true	CpG	GCG	10	37	78	4788
upstream_gene_variant	GCG	C	T	2	34	true	true	CpG	GCG	20	67	129	4788
upstream_gene_variant	GCG	C	T	2	34	true	true	CpG	GCG	50	88	202	4788
upstream_gene_variant	GCG	C	T	2	34	true	true	CpG	GCG	100	105	258	4788
upstream_gene_variant	GCG	C	T	2	34	true	true	CpG	GCG	145	120	296	4788
upstream_gene_variant	GCG	C	T	2	34	true	true	CpG	GCG	200	130	333	4788
upstream_gene_variant	GCG	C	T	2	34	true	true	CpG	GCG	424	171	436	4788
upstream_gene_variant	GCG	C	T	2	34	true	true	CpG	GCG	500	182	465	4788
upstream_gene_variant	GCG	C	T	2	34	true	true	CpG	GCG	544	195	489	4788
upstream_gene_variant	GCG	C	T	2	34	true	true	CpG	GCG	780	247	580	4788
upstream_gene_variant	GCG	C	T	2	34	true	true	CpG	GCG	1000	294	655	4788
upstream_gene_variant	GCG	C	T	2	34	true	true	CpG	GCG	1738	390	843	4788
upstream_gene_variant	GCG	C	T	2	34	true	true	CpG	GCG	2000	401	889	4788
upstream_gene_variant	GCG	C	T	2	34	true	true	CpG	GCG	4359	544	1225	4788
upstream_gene_variant	GCG	C	T	2	34	true	true	CpG	GCG	5000	575	1312	4788
upstream_gene_variant	GCG	C	T	2	34	true	true	CpG	GCG	7718	658	1588	4788
upstream_gene_variant	GCG	C	T	2	34	true	true	CpG	GCG	10000	727	1803	4788
upstream_gene_variant	GCG	C	T	2	34	true	true	CpG	GCG	15000	741	2120	4788
upstream_gene_variant	GCG	C	T	2	34	true	true	CpG	GCG	15708	747	2153	4788
upstream_gene_variant	GCG	C	T	2	35	true	true	CpG	GCG	10	6	10	1056
upstream_gene_variant	GCG	C	T	2	35	true	true	CpG	GCG	20	6	16	1056
upstream_gene_variant	GCG	C	T	2	35	true	true	CpG	GCG	50	10	25	1056
upstream_gene_variant	GCG	C	T	2	35	true	true	CpG	GCG	100	16	37	1056
upstream_gene_variant	GCG	C	T	2	35	true	true	CpG	GCG	145	16	42	1056
upstream_gene_variant	GCG	C	T	2	35	true	true	CpG	GCG	200	24	50	1056
upstream_gene_variant	GCG	C	T	2	35	true	true	CpG	GCG	424	30	70	1056
upstream_gene_variant	GCG	C	T	2	35	true	true	CpG	GCG	500	35	75	1056
upstream_gene_variant	GCG	C	T	2	35	true	true	CpG	GCG	544	39	81	1056
upstream_gene_variant	GCG	C	T	2	35	true	true	CpG	GCG	780	45	96	1056
upstream_gene_variant	GCG	C	T	2	35	true	true	CpG	GCG	1000	44	101	1056
upstream_gene_variant	GCG	C	T	2	35	true	true	CpG	GCG	1738	54	132	1056
upstream_gene_variant	GCG	C	T	2	35	true	true	CpG	GCG	2000	62	142	1056
upstream_gene_variant	GCG	C	T	2	35	true	true	CpG	GCG	4359	86	196	1056
upstream_gene_variant	GCG	C	T	2	35	true	true	CpG	GCG	5000	87	206	1056
upstream_gene_variant	GCG	C	T	2	35	true	true	CpG	GCG	7718	105	257	1056
upstream_gene_variant	GCG	C	T	2	35	true	true	CpG	GCG	10000	119	296	1056
upstream_gene_variant	GCG	C	T	2	35	true	true	CpG	GCG	15000	131	346	1056
upstream_gene_variant	GCG	C	T	2	35	true	true	CpG	GCG	15708	127	349	1056
upstream_gene_variant	GCG	C	T	2	36	true	true	CpG	GCG	10	2	7	501
upstream_gene_variant	GCG	C	T	2	36	true	true	CpG	GCG	20	2	9	501
upstream_gene_variant	GCG	C	T	2	36	true	true	CpG	GCG	50	2	11	501
upstream_gene_variant	GCG	C	T	2	36	true	true	CpG	GCG	100	5	18	501
upstream_gene_variant	GCG	C	T	2	36	true	true	CpG	GCG	145	6	19	501
upstream_gene_variant	GCG	C	T	2	36	true	true	CpG	GCG	200	6	22	501
upstream_gene_variant	GCG	C	T	2	36	true	true	CpG	GCG	424	8	26	501
upstream_gene_variant	GCG	C	T	2	36	true	true	CpG	GCG	500	10	29	501
upstream_gene_variant	GCG	C	T	2	36	true	true	CpG	GCG	544	8	30	501
upstream_gene_variant	GCG	C	T	2	36	true	true	CpG	GCG	780	14	38	501
upstream_gene_variant	GCG	C	T	2	36	true	true	CpG	GCG	1000	15	44	501
upstream_gene_variant	GCG	C	T	2	36	true	true	CpG	GCG	1738	19	56	501
upstream_gene_variant	GCG	C	T	2	36	true	true	CpG	GCG	2000	23	61	501
upstream_gene_variant	GCG	C	T	2	36	true	true	CpG	GCG	4359	32	87	501
upstream_gene_variant	GCG	C	T	2	36	true	true	CpG	GCG	5000	33	91	501
upstream_gene_variant	GCG	C	T	2	36	true	true	CpG	GCG	7718	42	107	501
upstream_gene_variant	GCG	C	T	2	36	true	true	CpG	GCG	10000	47	120	501
upstream_gene_variant	GCG	C	T	2	36	true	true	CpG	GCG	15000	50	146	501
upstream_gene_variant	GCG	C	T	2	36	true	true	CpG	GCG	15708	50	147	501
upstream_gene_variant	GCG	C	T	2	37	true	true	CpG	GCG	10	1	3	385
upstream_gene_variant	GCG	C	T	2	37	true	true	CpG	GCG	20	3	6	385
upstream_gene_variant	GCG	C	T	2	37	true	true	CpG	GCG	50	3	6	385
upstream_gene_variant	GCG	C	T	2	37	true	true	CpG	GCG	100	4	9	385
upstream_gene_variant	GCG	C	T	2	37	true	true	CpG	GCG	145	4	11	385
upstream_gene_variant	GCG	C	T	2	37	true	true	CpG	GCG	200	6	14	385
upstream_gene_variant	GCG	C	T	2	37	true	true	CpG	GCG	424	7	19	385
upstream_gene_variant	GCG	C	T	2	37	true	true	CpG	GCG	500	8	21	385
upstream_gene_variant	GCG	C	T	2	37	true	true	CpG	GCG	544	9	22	385
upstream_gene_variant	GCG	C	T	2	37	true	true	CpG	GCG	780	12	26	385
upstream_gene_variant	GCG	C	T	2	37	true	true	CpG	GCG	1000	9	28	385
upstream_gene_variant	GCG	C	T	2	37	true	true	CpG	GCG	1738	15	36	385
upstream_gene_variant	GCG	C	T	2	37	true	true	CpG	GCG	2000	15	38	385
upstream_gene_variant	GCG	C	T	2	37	true	true	CpG	GCG	4359	16	48	385
upstream_gene_variant	GCG	C	T	2	37	true	true	CpG	GCG	5000	18	53	385
upstream_gene_variant	GCG	C	T	2	37	true	true	CpG	GCG	7718	21	65	385
upstream_gene_variant	GCG	C	T	2	37	true	true	CpG	GCG	10000	25	73	385
upstream_gene_variant	GCG	C	T	2	37	true	true	CpG	GCG	15000	29	84	385
upstream_gene_variant	GCG	C	T	2	37	true	true	CpG	GCG	15708	29	85	385
upstream_gene_variant	GCG	C	T	2	38	true	true	CpG	GCG	10	5	5	366
upstream_gene_variant	GCG	C	T	2	38	true	true	CpG	GCG	20	6	7	366
upstream_gene_variant	GCG	C	T	2	38	true	true	CpG	GCG	50	6	10	366
upstream_gene_variant	GCG	C	T	2	38	true	true	CpG	GCG	100	5	12	366
upstream_gene_variant	GCG	C	T	2	38	true	true	CpG	GCG	145	5	12	366
upstream_gene_variant	GCG	C	T	2	38	true	true	CpG	GCG	200	6	13	366
upstream_gene_variant	GCG	C	T	2	38	true	true	CpG	GCG	424	10	20	366
upstream_gene_variant	GCG	C	T	2	38	true	true	CpG	GCG	500	13	23	366
upstream_gene_variant	GCG	C	T	2	38	true	true	CpG	GCG	544	12	23	366
upstream_gene_variant	GCG	C	T	2	38	true	true	CpG	GCG	780	14	27	366
upstream_gene_variant	GCG	C	T	2	38	true	true	CpG	GCG	1000	11	28	366
upstream_gene_variant	GCG	C	T	2	38	true	true	CpG	GCG	1738	15	37	366
upstream_gene_variant	GCG	C	T	2	38	true	true	CpG	GCG	2000	13	37	366
upstream_gene_variant	GCG	C	T	2	38	true	true	CpG	GCG	4359	18	46	366
upstream_gene_variant	GCG	C	T	2	38	true	true	CpG	GCG	5000	16	49	366
upstream_gene_variant	GCG	C	T	2	38	true	true	CpG	GCG	7718	12	52	366
upstream_gene_variant	GCG	C	T	2	38	true	true	CpG	GCG	10000	13	55	366
upstream_gene_variant	GCG	C	T	2	38	true	true	CpG	GCG	15000	16	63	366
upstream_gene_variant	GCG	C	T	2	38	true	true	CpG	GCG	15708	16	63	366
upstream_gene_variant	GCG	C	T	2	39	true	true	CpG	GCG	10	1	3	323
upstream_gene_variant	GCG	C	T	2	39	true	true	CpG	GCG	20	0	4	323
upstream_gene_variant	GCG	C	T	2	39	true	true	CpG	GCG	50	2	8	323
upstream_gene_variant	GCG	C	T	2	39	true	true	CpG	GCG	100	3	9	323
upstream_gene_variant	GCG	C	T	2	39	true	true	CpG	GCG	145	5	11	323
upstream_gene_variant	GCG	C	T	2	39	true	true	CpG	GCG	200	6	13	323
upstream_gene_variant	GCG	C	T	2	39	true	true	CpG	GCG	424	9	18	323
upstream_gene_variant	GCG	C	T	2	39	true	true	CpG	GCG	500	9	18	323
upstream_gene_variant	GCG	C	T	2	39	true	true	CpG	GCG	544	10	21	323
upstream_gene_variant	GCG	C	T	2	39	true	true	CpG	GCG	780	12	25	323
upstream_gene_variant	GCG	C	T	2	39	true	true	CpG	GCG	1000	13	27	323
upstream_gene_variant	GCG	C	T	2	39	true	true	CpG	GCG	1738	18	34	323
upstream_gene_variant	GCG	C	T	2	39	true	true	CpG	GCG	2000	22	38	323
upstream_gene_variant	GCG	C	T	2	39	true	true	CpG	GCG	4359	16	45	323
upstream_gene_variant	GCG	C	T	2	39	true	true	CpG	GCG	5000	16	48	323
upstream_gene_variant	GCG	C	T	2	39	true	true	CpG	GCG	7718	18	54	323
upstream_gene_variant	GCG	C	T	2	39	true	true	CpG	GCG	10000	20	62	323
upstream_gene_variant	GCG	C	T	2	39	true	true	CpG	GCG	15000	22	70	323
upstream_gene_variant	GCG	C	T	2	39	true	true	CpG	GCG	15708	22	70	323
upstream_gene_variant	GCG	C	T	2	40	true	true	CpG	GCG	10	2	3	270
upstream_gene_variant	GCG	C	T	2	40	true	true	CpG	GCG	20	2	4	270
upstream_gene_variant	GCG	C	T	2	40	true	true	CpG	GCG	50	4	8	270
upstream_gene_variant	GCG	C	T	2	40	true	true	CpG	GCG	100	4	9	270
upstream_gene_variant	GCG	C	T	2	40	true	true	CpG	GCG	145	2	9	270
upstream_gene_variant	GCG	C	T	2	40	true	true	CpG	GCG	200	2	10	270
upstream_gene_variant	GCG	C	T	2	40	true	true	CpG	GCG	424	3	13	270
upstream_gene_variant	GCG	C	T	2	40	true	true	CpG	GCG	500	4	14	270
upstream_gene_variant	GCG	C	T	2	40	true	true	CpG	GCG	544	4	14	270
upstream_gene_variant	GCG	C	T	2	40	true	true	CpG	GCG	780	4	15	270
upstream_gene_variant	GCG	C	T	2	40	true	true	CpG	GCG	1000	3	17	270
upstream_gene_variant	GCG	C	T	2	40	true	true	CpG	GCG	1738	5	21	270
upstream_gene_variant	GCG	C	T	2	40	true	true	CpG	GCG	2000	3	21	270
upstream_gene_variant	GCG	C	T	2	40	true	true	CpG	GCG	4359	8	30	270
upstream_gene_variant	GCG	C	T	2	40	true	true	CpG	GCG	5000	8	31	270
upstream_gene_variant	GCG	C	T	2	40	true	true	CpG	GCG	7718	9	36	270
upstream_gene_variant	GCG	C	T	2	40	true	true	CpG	GCG	10000	12	40	270
upstream_gene_variant	GCG	C	T	2	40	true	true	CpG	GCG	15000	15	45	270
upstream_gene_variant	GCG	C	T	2	40	true	true	CpG	GCG	15708	16	46	270
upstream_gene_variant	GCG	C	T	2	41	true	true	CpG	GCG	10	4	7	244
upstream_gene_variant	GCG	C	T	2	41	true	true	CpG	GCG	20	2	7	244
upstream_gene_variant	GCG	C	T	2	41	true	true	CpG	GCG	50	4	9	244
upstream_gene_variant	GCG	C	T	2	41	true	true	CpG	GCG	100	5	12	244
upstream_gene_variant	GCG	C	T	2	41	true	true	CpG	GCG	145	6	13	244
upstream_gene_variant	GCG	C	T	2	41	true	true	CpG	GCG	200	7	14	244
upstream_gene_variant	GCG	C	T	2	41	true	true	CpG	GCG	424	6	16	244
upstream_gene_variant	GCG	C	T	2	41	true	true	CpG	GCG	500	9	19	244
upstream_gene_variant	GCG	C	T	2	41	true	true	CpG	GCG	544	9	19	244
upstream_gene_variant	GCG	C	T	2	41	true	true	CpG	GCG	780	9	20	244
upstream_gene_variant	GCG	C	T	2	41	true	true	CpG	GCG	1000	9	20	244
upstream_gene_variant	GCG	C	T	2	41	true	true	CpG	GCG	1738	5	22	244
upstream_gene_variant	GCG	C	T	2	41	true	true	CpG	GCG	2000	7	25	244
upstream_gene_variant	GCG	C	T	2	41	true	true	CpG	GCG	4359	14	32	244
upstream_gene_variant	GCG	C	T	2	41	true	true	CpG	GCG	5000	17	35	244
upstream_gene_variant	GCG	C	T	2	41	true	true	CpG	GCG	7718	15	41	244
upstream_gene_variant	GCG	C	T	2	41	true	true	CpG	GCG	10000	16	47	244
upstream_gene_variant	GCG	C	T	2	41	true	true	CpG	GCG	15000	13	53	244
upstream_gene_variant	GCG	C	T	2	41	true	true	CpG	GCG	15708	11	53	244
upstream_gene_variant	GCG	C	T	2	42	true	true	CpG	GCG	10	0	0	248
upstream_gene_variant	GCG	C	T	2	42	true	true	CpG	GCG	20	1	1	248
upstream_gene_variant	GCG	C	T	2	42	true	true	CpG	GCG	50	1	2	248
upstream_gene_variant	GCG	C	T	2	42	true	true	CpG	GCG	100	1	3	248
upstream_gene_variant	GCG	C	T	2	42	true	true	CpG	GCG	145	0	3	248
upstream_gene_variant	GCG	C	T	2	42	true	true	CpG	GCG	200	0	3	248
upstream_gene_variant	GCG	C	T	2	42	true	true	CpG	GCG	424	4	7	248
upstream_gene_variant	GCG	C	T	2	42	true	true	CpG	GCG	500	3	7	248
upstream_gene_variant	GCG	C	T	2	42	true	true	CpG	GCG	544	3	7	248
upstream_gene_variant	GCG	C	T	2	42	true	true	CpG	GCG	780	4	9	248
upstream_gene_variant	GCG	C	T	2	42	true	true	CpG	GCG	1000	5	10	248
upstream_gene_variant	GCG	C	T	2	42	true	true	CpG	GCG	1738	8	14	248
upstream_gene_variant	GCG	C	T	2	42	true	true	CpG	GCG	2000	8	14	248
upstream_gene_variant	GCG	C	T	2	42	true	true	CpG	GCG	4359	10	20	248
upstream_gene_variant	GCG	C	T	2	42	true	true	CpG	GCG	5000	10	21	248
upstream_gene_variant	GCG	C	T	2	42	true	true	CpG	GCG	7718	10	24	248
upstream_gene_variant	GCG	C	T	2	42	true	true	CpG	GCG	10000	11	27	248
upstream_gene_variant	GCG	C	T	2	42	true	true	CpG	GCG	15000	13	31	248
upstream_gene_variant	GCG	C	T	2	42	true	true	CpG	GCG	15708	13	32	248
upstream_gene_variant	GCG	C	T	2	43	true	true	CpG	GCG	10	1	1	200
upstream_gene_variant	GCG	C	T	2	43	true	true	CpG	GCG	20	1	1	200
upstream_gene_variant	GCG	C	T	2	43	true	true	CpG	GCG	50	1	2	200
upstream_gene_variant	GCG	C	T	2	43	true	true	CpG	GCG	100	3	4	200
upstream_gene_variant	GCG	C	T	2	43	true	true	CpG	GCG	145	3	5	200
upstream_gene_variant	GCG	C	T	2	43	true	true	CpG	GCG	200	4	6	200
upstream_gene_variant	GCG	C	T	2	43	true	true	CpG	GCG	424	2	6	200
upstream_gene_variant	GCG	C	T	2	43	true	true	CpG	GCG	500	2	6	200
upstream_gene_variant	GCG	C	T	2	43	true	true	CpG	GCG	544	2	6	200
upstream_gene_variant	GCG	C	T	2	43	true	true	CpG	GCG	780	1	6	200
upstream_gene_variant	GCG	C	T	2	43	true	true	CpG	GCG	1000	2	7	200
upstream_gene_variant	GCG	C	T	2	43	true	true	CpG	GCG	1738	3	8	200
upstream_gene_variant	GCG	C	T	2	43	true	true	CpG	GCG	2000	3	9	200
upstream_gene_variant	GCG	C	T	2	43	true	true	CpG	GCG	4359	9	16	200
upstream_gene_variant	GCG	C	T	2	43	true	true	CpG	GCG	5000	9	17	200
upstream_gene_variant	GCG	C	T	2	43	true	true	CpG	GCG	7718	6	19	200
upstream_gene_variant	GCG	C	T	2	43	true	true	CpG	GCG	10000	7	22	200
upstream_gene_variant	GCG	C	T	2	43	true	true	CpG	GCG	15000	10	27	200
upstream_gene_variant	GCG	C	T	2	43	true	true	CpG	GCG	15708	11	28	200
upstream_gene_variant	GCG	C	T	2	44	true	true	CpG	GCG	10	0	2	181
upstream_gene_variant	GCG	C	T	2	44	true	true	CpG	GCG	20	0	2	181
upstream_gene_variant	GCG	C	T	2	44	true	true	CpG	GCG	50	0	3	181
upstream_gene_variant	GCG	C	T	2	44	true	true	CpG	GCG	100	0	3	181
upstream_gene_variant	GCG	C	T	2	44	true	true	CpG	GCG	145	0	3	181
upstream_gene_variant	GCG	C	T	2	44	true	true	CpG	GCG	200	0	3	181
upstream_gene_variant	GCG	C	T	2	44	true	true	CpG	GCG	424	2	5	181
upstream_gene_variant	GCG	C	T	2	44	true	true	CpG	GCG	500	4	7	181
upstream_gene_variant	GCG	C	T	2	44	true	true	CpG	GCG	544	4	7	181
upstream_gene_variant	GCG	C	T	2	44	true	true	CpG	GCG	780	5	8	181
upstream_gene_variant	GCG	C	T	2	44	true	true	CpG	GCG	1000	5	8	181
upstream_gene_variant	GCG	C	T	2	44	true	true	CpG	GCG	1738	5	11	181
upstream_gene_variant	GCG	C	T	2	44	true	true	CpG	GCG	2000	7	14	181
upstream_gene_variant	GCG	C	T	2	44	true	true	CpG	GCG	4359	6	17	181
upstream_gene_variant	GCG	C	T	2	44	true	true	CpG	GCG	5000	5	17	181
upstream_gene_variant	GCG	C	T	2	44	true	true	CpG	GCG	7718	5	20	181
upstream_gene_variant	GCG	C	T	2	44	true	true	CpG	GCG	10000	7	23	181
upstream_gene_variant	GCG	C	T	2	44	true	true	CpG	GCG	15000	8	27	181
upstream_gene_variant	GCG	C	T	2	44	true	true	CpG	GCG	15708	7	28	181
upstream_gene_variant	GCG	C	T	2	45	true	true	CpG	GCG	10	0	0	196
upstream_gene_variant	GCG	C	T	2	45	true	true	CpG	GCG	20	0	0	196
upstream_gene_variant	GCG	C	T	2	45	true	true	CpG	GCG	50	1	1	196
upstream_gene_variant	GCG	C	T	2	45	true	true	CpG	GCG	100	2	2	196
upstream_gene_variant	GCG	C	T	2	45	true	true	CpG	GCG	145	2	2	196
upstream_gene_variant	GCG	C	T	2	45	true	true	CpG	GCG	200	2	2	196
upstream_gene_variant	GCG	C	T	2	45	true	true	CpG	GCG	424	3	5	196
upstream_gene_variant	GCG	C	T	2	45	true	true	CpG	GCG	500	4	6	196
upstream_gene_variant	GCG	C	T	2	45	true	true	CpG	GCG	544	4	6	196
upstream_gene_variant	GCG	C	T	2	45	true	true	CpG	GCG	780	4	7	196
upstream_gene_variant	GCG	C	T	2	45	true	true	CpG	GCG	1000	5	8	196
upstream_gene_variant	GCG	C	T	2	45	true	true	CpG	GCG	1738	6	10	196
upstream_gene_variant	GCG	C	T	2	45	true	true	CpG	GCG	2000	7	11	196
upstream_gene_variant	GCG	C	T	2	45	true	true	CpG	GCG	4359	5	13	196
upstream_gene_variant	GCG	C	T	2	45	true	true	CpG	GCG	5000	6	14	196
upstream_gene_variant	GCG	C	T	2	45	true	true	CpG	GCG	7718	6	15	196
upstream_gene_variant	GCG	C	T	2	45	true	true	CpG	GCG	10000	4	16	196
upstream_gene_variant	GCG	C	T	2	45	true	true	CpG	GCG	15000	11	23	196
upstream_gene_variant	GCG	C	T	2	45	true	true	CpG	GCG	15708	10	23	196
upstream_gene_variant	GCG	C	T	2	46	true	true	CpG	GCG	10	1	1	200
upstream_gene_variant	GCG	C	T	2	46	true	true	CpG	GCG	20	1	1	200
upstream_gene_variant	GCG	C	T	2	46	true	true	CpG	GCG	50	1	1	200
upstream_gene_variant	GCG	C	T	2	46	true	true	CpG	GCG	100	3	3	200
upstream_gene_variant	GCG	C	T	2	46	true	true	CpG	GCG	145	3	3	200
upstream_gene_variant	GCG	C	T	2	46	true	true	CpG	GCG	200	3	3	200
upstream_gene_variant	GCG	C	T	2	46	true	true	CpG	GCG	424	2	3	200
upstream_gene_variant	GCG	C	T	2	46	true	true	CpG	GCG	500	2	3	200
upstream_gene_variant	GCG	C	T	2	46	true	true	CpG	GCG	544	3	4	200
upstream_gene_variant	GCG	C	T	2	46	true	true	CpG	GCG	780	4	6	200
upstream_gene_variant	GCG	C	T	2	46	true	true	CpG	GCG	1000	4	7	200
upstream_gene_variant	GCG	C	T	2	46	true	true	CpG	GCG	1738	6	10	200
upstream_gene_variant	GCG	C	T	2	46	true	true	CpG	GCG	2000	7	11	200
upstream_gene_variant	GCG	C	T	2	46	true	true	CpG	GCG	4359	8	14	200
upstream_gene_variant	GCG	C	T	2	46	true	true	CpG	GCG	5000	9	15	200
upstream_gene_variant	GCG	C	T	2	46	true	true	CpG	GCG	7718	7	15	200
upstream_gene_variant	GCG	C	T	2	46	true	true	CpG	GCG	10000	8	18	200
upstream_gene_variant	GCG	C	T	2	46	true	true	CpG	GCG	15000	4	19	200
upstream_gene_variant	GCG	C	T	2	46	true	true	CpG	GCG	15708	4	20	200
upstream_gene_variant	GCG	C	T	2	47	true	true	CpG	GCG	10	0	0	208
upstream_gene_variant	GCG	C	T	2	47	true	true	CpG	GCG	20	0	0	208
upstream_gene_variant	GCG	C	T	2	47	true	true	CpG	GCG	50	1	1	208
upstream_gene_variant	GCG	C	T	2	47	true	true	CpG	GCG	100	1	1	208
upstream_gene_variant	GCG	C	T	2	47	true	true	CpG	GCG	145	1	1	208
upstream_gene_variant	GCG	C	T	2	47	true	true	CpG	GCG	200	2	2	208
upstream_gene_variant	GCG	C	T	2	47	true	true	CpG	GCG	424	2	2	208
upstream_gene_variant	GCG	C	T	2	47	true	true	CpG	GCG	500	3	3	208
upstream_gene_variant	GCG	C	T	2	47	true	true	CpG	GCG	544	3	3	208
upstream_gene_variant	GCG	C	T	2	47	true	true	CpG	GCG	780	3	4	208
upstream_gene_variant	GCG	C	T	2	47	true	true	CpG	GCG	1000	3	4	208
upstream_gene_variant	GCG	C	T	2	47	true	true	CpG	GCG	1738	4	6	208
upstream_gene_variant	GCG	C	T	2	47	true	true	CpG	GCG	2000	4	6	208
upstream_gene_variant	GCG	C	T	2	47	true	true	CpG	GCG	4359	4	9	208
upstream_gene_variant	GCG	C	T	2	47	true	true	CpG	GCG	5000	6	11	208
upstream_gene_variant	GCG	C	T	2	47	true	true	CpG	GCG	7718	5	12	208
upstream_gene_variant	GCG	C	T	2	47	true	true	CpG	GCG	10000	7	14	208
upstream_gene_variant	GCG	C	T	2	47	true	true	CpG	GCG	15000	5	14	208
upstream_gene_variant	GCG	C	T	2	47	true	true	CpG	GCG	15708	5	14	208
upstream_gene_variant	GCG	C	T	2	48	true	true	CpG	GCG	10	0	0	224
upstream_gene_variant	GCG	C	T	2	48	true	true	CpG	GCG	20	0	0	224
upstream_gene_variant	GCG	C	T	2	48	true	true	CpG	GCG	50	0	1	224
upstream_gene_variant	GCG	C	T	2	48	true	true	CpG	GCG	100	0	1	224
upstream_gene_variant	GCG	C	T	2	48	true	true	CpG	GCG	145	0	1	224
upstream_gene_variant	GCG	C	T	2	48	true	true	CpG	GCG	200	0	1	224
upstream_gene_variant	GCG	C	T	2	48	true	true	CpG	GCG	424	0	1	224
upstream_gene_variant	GCG	C	T	2	48	true	true	CpG	GCG	500	1	2	224
upstream_gene_variant	GCG	C	T	2	48	true	true	CpG	GCG	544	1	2	224
upstream_gene_variant	GCG	C	T	2	48	true	true	CpG	GCG	780	3	4	224
upstream_gene_variant	GCG	C	T	2	48	true	true	CpG	GCG	1000	4	5	224
upstream_gene_variant	GCG	C	T	2	48	true	true	CpG	GCG	1738	2	6	224
upstream_gene_variant	GCG	C	T	2	48	true	true	CpG	GCG	2000	2	6	224
upstream_gene_variant	GCG	C	T	2	48	true	true	CpG	GCG	4359	6	14	224
upstream_gene_variant	GCG	C	T	2	48	true	true	CpG	GCG	5000	6	14	224
upstream_gene_variant	GCG	C	T	2	48	true	true	CpG	GCG	7718	5	15	224
upstream_gene_variant	GCG	C	T	2	48	true	true	CpG	GCG	10000	5	15	224
upstream_gene_variant	GCG	C	T	2	48	true	true	CpG	GCG	15000	4	17	224
upstream_gene_variant	GCG	C	T	2	48	true	true	CpG	GCG	15708	4	17	224
upstream_gene_variant	GCG	C	T	2	49	true	true	CpG	GCG	10	0	0	215
upstream_gene_variant	GCG	C	T	2	49	true	true	CpG	GCG	20	0	0	215
upstream_gene_variant	GCG	C	T	2	49	true	true	CpG	GCG	50	0	0	215
upstream_gene_variant	GCG	C	T	2	49	true	true	CpG	GCG	100	1	2	215
upstream_gene_variant	GCG	C	T	2	49	true	true	CpG	GCG	145	1	2	215
upstream_gene_variant	GCG	C	T	2	49	true	true	CpG	GCG	200	3	4	215
upstream_gene_variant	GCG	C	T	2	49	true	true	CpG	GCG	424	2	4	215
upstream_gene_variant	GCG	C	T	2	49	true	true	CpG	GCG	500	2	4	215
upstream_gene_variant	GCG	C	T	2	49	true	true	CpG	GCG	544	2	4	215
upstream_gene_variant	GCG	C	T	2	49	true	true	CpG	GCG	780	2	4	215
upstream_gene_variant	GCG	C	T	2	49	true	true	CpG	GCG	1000	3	5	215
upstream_gene_variant	GCG	C	T	2	49	true	true	CpG	GCG	1738	4	7	215
upstream_gene_variant	GCG	C	T	2	49	true	true	CpG	GCG	2000	4	7	215
upstream_gene_variant	GCG	C	T	2	49	true	true	CpG	GCG	4359	7	13	215
upstream_gene_variant	GCG	C	T	2	49	true	true	CpG	GCG	5000	8	15	215
upstream_gene_variant	GCG	C	T	2	49	true	true	CpG	GCG	7718	12	20	215
upstream_gene_variant	GCG	C	T	2	49	true	true	CpG	GCG	10000	11	22	215
upstream_gene_variant	GCG	C	T	2	49	true	true	CpG	GCG	15000	10	24	215
upstream_gene_variant	GCG	C	T	2	49	true	true	CpG	GCG	15708	10	24	215
upstream_gene_variant	GCG	C	T	2	50	true	true	CpG	GCG	10	0	0	176
upstream_gene_variant	GCG	C	T	2	50	true	true	CpG	GCG	20	0	0	176
upstream_gene_variant	GCG	C	T	2	50	true	true	CpG	GCG	50	0	0	176
upstream_gene_variant	GCG	C	T	2	50	true	true	CpG	GCG	100	0	0	176
upstream_gene_variant	GCG	C	T	2	50	true	true	CpG	GCG	145	0	0	176
upstream_gene_variant	GCG	C	T	2	50	true	true	CpG	GCG	200	0	0	176
upstream_gene_variant	GCG	C	T	2	50	true	true	CpG	GCG	424	0	0	176
upstream_gene_variant	GCG	C	T	2	50	true	true	CpG	GCG	500	0	0	176
upstream_gene_variant	GCG	C	T	2	50	true	true	CpG	GCG	544	0	0	176
upstream_gene_variant	GCG	C	T	2	50	true	true	CpG	GCG	780	2	2	176
upstream_gene_variant	GCG	C	T	2	50	true	true	CpG	GCG	1000	3	3	176
upstream_gene_variant	GCG	C	T	2	50	true	true	CpG	GCG	1738	6	7	176
upstream_gene_variant	GCG	C	T	2	50	true	true	CpG	GCG	2000	6	8	176
upstream_gene_variant	GCG	C	T	2	50	true	true	CpG	GCG	4359	8	13	176
upstream_gene_variant	GCG	C	T	2	50	true	true	CpG	GCG	5000	7	13	176
upstream_gene_variant	GCG	C	T	2	50	true	true	CpG	GCG	7718	9	17	176
upstream_gene_variant	GCG	C	T	2	50	true	true	CpG	GCG	10000	8	17	176
upstream_gene_variant	GCG	C	T	2	50	true	true	CpG	GCG	15000	7	19	176
upstream_gene_variant	GCG	C	T	2	50	true	true	CpG	GCG	15708	7	19	176
upstream_gene_variant	GCG	C	T	2	51	true	true	CpG	GCG	10	0	0	209
upstream_gene_variant	GCG	C	T	2	51	true	true	CpG	GCG	20	0	0	209
upstream_gene_variant	GCG	C	T	2	51	true	true	CpG	GCG	50	2	2	209
upstream_gene_variant	GCG	C	T	2	51	true	true	CpG	GCG	100	2	2	209
upstream_gene_variant	GCG	C	T	2	51	true	true	CpG	GCG	145	2	3	209
upstream_gene_variant	GCG	C	T	2	51	true	true	CpG	GCG	200	4	5	209
upstream_gene_variant	GCG	C	T	2	51	true	true	CpG	GCG	424	3	5	209
upstream_gene_variant	GCG	C	T	2	51	true	true	CpG	GCG	500	5	7	209
upstream_gene_variant	GCG	C	T	2	51	true	true	CpG	GCG	544	5	7	209
upstream_gene_variant	GCG	C	T	2	51	true	true	CpG	GCG	780	5	7	209
upstream_gene_variant	GCG	C	T	2	51	true	true	CpG	GCG	1000	6	8	209
upstream_gene_variant	GCG	C	T	2	51	true	true	CpG	GCG	1738	5	10	209
upstream_gene_variant	GCG	C	T	2	51	true	true	CpG	GCG	2000	4	10	209
upstream_gene_variant	GCG	C	T	2	51	true	true	CpG	GCG	4359	4	13	209
upstream_gene_variant	GCG	C	T	2	51	true	true	CpG	GCG	5000	4	13	209
upstream_gene_variant	GCG	C	T	2	51	true	true	CpG	GCG	7718	5	16	209
upstream_gene_variant	GCG	C	T	2	51	true	true	CpG	GCG	10000	7	19	209
upstream_gene_variant	GCG	C	T	2	51	true	true	CpG	GCG	15000	9	23	209
upstream_gene_variant	GCG	C	T	2	51	true	true	CpG	GCG	15708	10	24	209
upstream_gene_variant	GCG	C	T	2	52	true	true	CpG	GCG	10	0	0	195
upstream_gene_variant	GCG	C	T	2	52	true	true	CpG	GCG	20	0	0	195
upstream_gene_variant	GCG	C	T	2	52	true	true	CpG	GCG	50	0	0	195
upstream_gene_variant	GCG	C	T	2	52	true	true	CpG	GCG	100	0	0	195
upstream_gene_variant	GCG	C	T	2	52	true	true	CpG	GCG	145	0	0	195
upstream_gene_variant	GCG	C	T	2	52	true	true	CpG	GCG	200	0	0	195
upstream_gene_variant	GCG	C	T	2	52	true	true	CpG	GCG	424	1	1	195
upstream_gene_variant	GCG	C	T	2	52	true	true	CpG	GCG	500	2	2	195
upstream_gene_variant	GCG	C	T	2	52	true	true	CpG	GCG	544	2	2	195
upstream_gene_variant	GCG	C	T	2	52	true	true	CpG	GCG	780	2	2	195
upstream_gene_variant	GCG	C	T	2	52	true	true	CpG	GCG	1000	2	2	195
upstream_gene_variant	GCG	C	T	2	52	true	true	CpG	GCG	1738	2	3	195
upstream_gene_variant	GCG	C	T	2	52	true	true	CpG	GCG	2000	1	3	195
upstream_gene_variant	GCG	C	T	2	52	true	true	CpG	GCG	4359	5	7	195
upstream_gene_variant	GCG	C	T	2	52	true	true	CpG	GCG	5000	4	7	195
upstream_gene_variant	GCG	C	T	2	52	true	true	CpG	GCG	7718	3	9	195
upstream_gene_variant	GCG	C	T	2	52	true	true	CpG	GCG	10000	4	10	195
upstream_gene_variant	GCG	C	T	2	52	true	true	CpG	GCG	15000	4	13	195
upstream_gene_variant	GCG	C	T	2	52	true	true	CpG	GCG	15708	6	15	195
upstream_gene_variant	GCG	C	T	2	53	true	true	CpG	GCG	10	1	1	173
upstream_gene_variant	GCG	C	T	2	53	true	true	CpG	GCG	20	1	1	173
upstream_gene_variant	GCG	C	T	2	53	true	true	CpG	GCG	50	1	1	173
upstream_gene_variant	GCG	C	T	2	53	true	true	CpG	GCG	100	0	1	173
upstream_gene_variant	GCG	C	T	2	53	true	true	CpG	GCG	145	0	1	173
upstream_gene_variant	GCG	C	T	2	53	true	true	CpG	GCG	200	1	2	173
upstream_gene_variant	GCG	C	T	2	53	true	true	CpG	GCG	424	3	4	173
upstream_gene_variant	GCG	C	T	2	53	true	true	CpG	GCG	500	3	4	173
upstream_gene_variant	GCG	C	T	2	53	true	true	CpG	GCG	544	3	5	173
upstream_gene_variant	GCG	C	T	2	53	true	true	CpG	GCG	780	5	7	173
upstream_gene_variant	GCG	C	T	2	53	true	true	CpG	GCG	1000	6	8	173
upstream_gene_variant	GCG	C	T	2	53	true	true	CpG	GCG	1738	5	9	173
upstream_gene_variant	GCG	C	T	2	53	true	true	CpG	GCG	2000	5	9	173
upstream_gene_variant	GCG	C	T	2	53	true	true	CpG	GCG	4359	4	11	173
upstream_gene_variant	GCG	C	T	2	53	true	true	CpG	GCG	5000	4	12	173
upstream_gene_variant	GCG	C	T	2	53	true	true	CpG	GCG	7718	6	14	173
upstream_gene_variant	GCG	C	T	2	53	true	true	CpG	GCG	10000	9	18	173
upstream_gene_variant	GCG	C	T	2	53	true	true	CpG	GCG	15000	7	19	173
upstream_gene_variant	GCG	C	T	2	53	true	true	CpG	GCG	15708	7	19	173
upstream_gene_variant	GCG	C	T	2	54	true	true	CpG	GCG	10	0	0	169
upstream_gene_variant	GCG	C	T	2	54	true	true	CpG	GCG	20	0	0	169
upstream_gene_variant	GCG	C	T	2	54	true	true	CpG	GCG	50	0	0	169
upstream_gene_variant	GCG	C	T	2	54	true	true	CpG	GCG	100	0	0	169
upstream_gene_variant	GCG	C	T	2	54	true	true	CpG	GCG	145	0	0	169
upstream_gene_variant	GCG	C	T	2	54	true	true	CpG	GCG	200	0	0	169
upstream_gene_variant	GCG	C	T	2	54	true	true	CpG	GCG	424	0	0	169
upstream_gene_variant	GCG	C	T	2	54	true	true	CpG	GCG	500	1	1	169
upstream_gene_variant	GCG	C	T	2	54	true	true	CpG	GCG	544	1	1	169
upstream_gene_variant	GCG	C	T	2	54	true	true	CpG	GCG	780	2	2	169
upstream_gene_variant	GCG	C	T	2	54	true	true	CpG	GCG	1000	2	2	169
upstream_gene_variant	GCG	C	T	2	54	true	true	CpG	GCG	1738	3	3	169
upstream_gene_variant	GCG	C	T	2	54	true	true	CpG	GCG	2000	3	4	169
upstream_gene_variant	GCG	C	T	2	54	true	true	CpG	GCG	4359	4	8	169
upstream_gene_variant	GCG	C	T	2	54	true	true	CpG	GCG	5000	4	8	169
upstream_gene_variant	GCG	C	T	2	54	true	true	CpG	GCG	7718	5	9	169
upstream_gene_variant	GCG	C	T	2	54	true	true	CpG	GCG	10000	6	10	169
upstream_gene_variant	GCG	C	T	2	54	true	true	CpG	GCG	15000	5	10	169
upstream_gene_variant	GCG	C	T	2	54	true	true	CpG	GCG	15708	5	11	169
upstream_gene_variant	GCG	C	T	2	55	true	true	CpG	GCG	10	0	0	157
upstream_gene_variant	GCG	C	T	2	55	true	true	CpG	GCG	20	0	0	157
upstream_gene_variant	GCG	C	T	2	55	true	true	CpG	GCG	50	0	0	157
upstream_gene_variant	GCG	C	T	2	55	true	true	CpG	GCG	100	0	0	157
upstream_gene_variant	GCG	C	T	2	55	true	true	CpG	GCG	145	0	0	157
upstream_gene_variant	GCG	C	T	2	55	true	true	CpG	GCG	200	1	1	157
upstream_gene_variant	GCG	C	T	2	55	true	true	CpG	GCG	424	1	1	157
upstream_gene_variant	GCG	C	T	2	55	true	true	CpG	GCG	500	2	2	157
upstream_gene_variant	GCG	C	T	2	55	true	true	CpG	GCG	544	2	2	157
upstream_gene_variant	GCG	C	T	2	55	true	true	CpG	GCG	780	3	4	157
upstream_gene_variant	GCG	C	T	2	55	true	true	CpG	GCG	1000	5	6	157
upstream_gene_variant	GCG	C	T	2	55	true	true	CpG	GCG	1738	4	6	157
upstream_gene_variant	GCG	C	T	2	55	true	true	CpG	GCG	2000	5	7	157
upstream_gene_variant	GCG	C	T	2	55	true	true	CpG	GCG	4359	2	7	157
upstream_gene_variant	GCG	C	T	2	55	true	true	CpG	GCG	5000	2	7	157
upstream_gene_variant	GCG	C	T	2	55	true	true	CpG	GCG	7718	4	10	157
upstream_gene_variant	GCG	C	T	2	55	true	true	CpG	GCG	10000	4	10	157
upstream_gene_variant	GCG	C	T	2	55	true	true	CpG	GCG	15000	5	14	157
upstream_gene_variant	GCG	C	T	2	55	true	true	CpG	GCG	15708	5	14	157
upstream_gene_variant	GCG	C	T	2	56	true	true	CpG	GCG	10	1	1	139
upstream_gene_variant	GCG	C	T	2	56	true	true	CpG	GCG	20	1	1	139
upstream_gene_variant	GCG	C	T	2	56	true	true	CpG	GCG	50	0	1	139
upstream_gene_variant	GCG	C	T	2	56	true	true	CpG	GCG	100	0	1	139
upstream_gene_variant	GCG	C	T	2	56	true	true	CpG	GCG	145	0	1	139
upstream_gene_variant	GCG	C	T	2	56	true	true	CpG	GCG	200	0	1	139
upstream_gene_variant	GCG	C	T	2	56	true	true	CpG	GCG	424	0	1	139
upstream_gene_variant	GCG	C	T	2	56	true	true	CpG	GCG	500	0	1	139
upstream_gene_variant	GCG	C	T	2	56	true	true	CpG	GCG	544	0	1	139
upstream_gene_variant	GCG	C	T	2	56	true	true	CpG	GCG	780	1	2	139
upstream_gene_variant	GCG	C	T	2	56	true	true	CpG	GCG	1000	1	2	139
upstream_gene_variant	GCG	C	T	2	56	true	true	CpG	GCG	1738	1	2	139
upstream_gene_variant	GCG	C	T	2	56	true	true	CpG	GCG	2000	1	2	139
upstream_gene_variant	GCG	C	T	2	56	true	true	CpG	GCG	4359	1	3	139
upstream_gene_variant	GCG	C	T	2	56	true	true	CpG	GCG	5000	1	3	139
upstream_gene_variant	GCG	C	T	2	56	true	true	CpG	GCG	7718	0	3	139
upstream_gene_variant	GCG	C	T	2	56	true	true	CpG	GCG	10000	2	5	139
upstream_gene_variant	GCG	C	T	2	56	true	true	CpG	GCG	15000	2	7	139
upstream_gene_variant	GCG	C	T	2	56	true	true	CpG	GCG	15708	3	8	139
upstream_gene_variant	GCG	C	T	2	57	true	true	CpG	GCG	10	0	0	120
upstream_gene_variant	GCG	C	T	2	57	true	true	CpG	GCG	20	0	0	120
upstream_gene_variant	GCG	C	T	2	57	true	true	CpG	GCG	50	2	3	120
upstream_gene_variant	GCG	C	T	2	57	true	true	CpG	GCG	100	1	3	120
upstream_gene_variant	GCG	C	T	2	57	true	true	CpG	GCG	145	0	3	120
upstream_gene_variant	GCG	C	T	2	57	true	true	CpG	GCG	200	1	4	120
upstream_gene_variant	GCG	C	T	2	57	true	true	CpG	GCG	424	2	5	120
upstream_gene_variant	GCG	C	T	2	57	true	true	CpG	GCG	500	2	5	120
upstream_gene_variant	GCG	C	T	2	57	true	true	CpG	GCG	544	2	5	120
upstream_gene_variant	GCG	C	T	2	57	true	true	CpG	GCG	780	1	5	120
upstream_gene_variant	GCG	C	T	2	57	true	true	CpG	GCG	1000	1	5	120
upstream_gene_variant	GCG	C	T	2	57	true	true	CpG	GCG	1738	3	7	120
upstream_gene_variant	GCG	C	T	2	57	true	true	CpG	GCG	2000	3	7	120
upstream_gene_variant	GCG	C	T	2	57	true	true	CpG	GCG	4359	4	8	120
upstream_gene_variant	GCG	C	T	2	57	true	true	CpG	GCG	5000	4	8	120
upstream_gene_variant	GCG	C	T	2	57	true	true	CpG	GCG	7718	2	9	120
upstream_gene_variant	GCG	C	T	2	57	true	true	CpG	GCG	10000	2	10	120
upstream_gene_variant	GCG	C	T	2	57	true	true	CpG	GCG	15000	3	11	120
upstream_gene_variant	GCG	C	T	2	57	true	true	CpG	GCG	15708	3	11	120
upstream_gene_variant	GCG	C	T	2	58	true	true	CpG	GCG	10	1	1	106
upstream_gene_variant	GCG	C	T	2	58	true	true	CpG	GCG	20	1	1	106
upstream_gene_variant	GCG	C	T	2	58	true	true	CpG	GCG	50	0	1	106
upstream_gene_variant	GCG	C	T	2	58	true	true	CpG	GCG	100	0	1	106
upstream_gene_variant	GCG	C	T	2	58	true	true	CpG	GCG	145	0	1	106
upstream_gene_variant	GCG	C	T	2	58	true	true	CpG	GCG	200	0	1	106
upstream_gene_variant	GCG	C	T	2	58	true	true	CpG	GCG	424	0	1	106
upstream_gene_variant	GCG	C	T	2	58	true	true	CpG	GCG	500	0	1	106
upstream_gene_variant	GCG	C	T	2	58	true	true	CpG	GCG	544	0	1	106
upstream_gene_variant	GCG	C	T	2	58	true	true	CpG	GCG	780	1	2	106
upstream_gene_variant	GCG	C	T	2	58	true	true	CpG	GCG	1000	2	3	106
upstream_gene_variant	GCG	C	T	2	58	true	true	CpG	GCG	1738	2	3	106
upstream_gene_variant	GCG	C	T	2	58	true	true	CpG	GCG	2000	2	3	106
upstream_gene_variant	GCG	C	T	2	58	true	true	CpG	GCG	4359	2	4	106
upstream_gene_variant	GCG	C	T	2	58	true	true	CpG	GCG	5000	2	4	106
upstream_gene_variant	GCG	C	T	2	58	true	true	CpG	GCG	7718	3	5	106
upstream_gene_variant	GCG	C	T	2	58	true	true	CpG	GCG	10000	3	5	106
upstream_gene_variant	GCG	C	T	2	58	true	true	CpG	GCG	15000	2	6	106
upstream_gene_variant	GCG	C	T	2	58	true	true	CpG	GCG	15708	2	6	106
upstream_gene_variant	GCG	C	T	2	59	true	true	CpG	GCG	10	0	0	96
upstream_gene_variant	GCG	C	T	2	59	true	true	CpG	GCG	20	0	0	96
upstream_gene_variant	GCG	C	T	2	59	true	true	CpG	GCG	50	0	0	96
upstream_gene_variant	GCG	C	T	2	59	true	true	CpG	GCG	100	0	0	96
upstream_gene_variant	GCG	C	T	2	59	true	true	CpG	GCG	145	0	0	96
upstream_gene_variant	GCG	C	T	2	59	true	true	CpG	GCG	200	1	1	96
upstream_gene_variant	GCG	C	T	2	59	true	true	CpG	GCG	424	1	1	96
upstream_gene_variant	GCG	C	T	2	59	true	true	CpG	GCG	500	1	1	96
upstream_gene_variant	GCG	C	T	2	59	true	true	CpG	GCG	544	1	1	96
upstream_gene_variant	GCG	C	T	2	59	true	true	CpG	GCG	780	2	2	96
upstream_gene_variant	GCG	C	T	2	59	true	true	CpG	GCG	1000	2	2	96
upstream_gene_variant	GCG	C	T	2	59	true	true	CpG	GCG	1738	2	2	96
upstream_gene_variant	GCG	C	T	2	59	true	true	CpG	GCG	2000	2	2	96
upstream_gene_variant	GCG	C	T	2	59	true	true	CpG	GCG	4359	2	4	96
upstream_gene_variant	GCG	C	T	2	59	true	true	CpG	GCG	5000	2	4	96
upstream_gene_variant	GCG	C	T	2	59	true	true	CpG	GCG	7718	3	6	96
upstream_gene_variant	GCG	C	T	2	59	true	true	CpG	GCG	10000	2	6	96
upstream_gene_variant	GCG	C	T	2	59	true	true	CpG	GCG	15000	3	7	96
upstream_gene_variant	GCG	C	T	2	59	true	true	CpG	GCG	15708	3	7	96
upstream_gene_variant	GCG	C	T	2	60	true	true	CpG	GCG	10	0	0	119
upstream_gene_variant	GCG	C	T	2	60	true	true	CpG	GCG	20	0	0	119
upstream_gene_variant	GCG	C	T	2	60	true	true	CpG	GCG	50	0	0	119
upstream_gene_variant	GCG	C	T	2	60	true	true	CpG	GCG	100	1	1	119
upstream_gene_variant	GCG	C	T	2	60	true	true	CpG	GCG	145	1	1	119
upstream_gene_variant	GCG	C	T	2	60	true	true	CpG	GCG	200	0	1	119
upstream_gene_variant	GCG	C	T	2	60	true	true	CpG	GCG	424	0	1	119
upstream_gene_variant	GCG	C	T	2	60	true	true	CpG	GCG	500	0	1	119
upstream_gene_variant	GCG	C	T	2	60	true	true	CpG	GCG	544	0	1	119
upstream_gene_variant	GCG	C	T	2	60	true	true	CpG	GCG	780	1	2	119
upstream_gene_variant	GCG	C	T	2	60	true	true	CpG	GCG	1000	1	2	119
upstream_gene_variant	GCG	C	T	2	60	true	true	CpG	GCG	1738	1	2	119
upstream_gene_variant	GCG	C	T	2	60	true	true	CpG	GCG	2000	1	2	119
upstream_gene_variant	GCG	C	T	2	60	true	true	CpG	GCG	4359	1	3	119
upstream_gene_variant	GCG	C	T	2	60	true	true	CpG	GCG	5000	1	3	119
upstream_gene_variant	GCG	C	T	2	60	true	true	CpG	GCG	7718	1	3	119
upstream_gene_variant	GCG	C	T	2	60	true	true	CpG	GCG	10000	2	4	119
upstream_gene_variant	GCG	C	T	2	60	true	true	CpG	GCG	15000	4	7	119
upstream_gene_variant	GCG	C	T	2	60	true	true	CpG	GCG	15708	4	7	119
upstream_gene_variant	GCG	C	T	2	61	true	true	CpG	GCG	10	0	0	77
upstream_gene_variant	GCG	C	T	2	61	true	true	CpG	GCG	20	0	0	77
upstream_gene_variant	GCG	C	T	2	61	true	true	CpG	GCG	50	1	1	77
upstream_gene_variant	GCG	C	T	2	61	true	true	CpG	GCG	100	1	1	77
upstream_gene_variant	GCG	C	T	2	61	true	true	CpG	GCG	145	0	1	77
upstream_gene_variant	GCG	C	T	2	61	true	true	CpG	GCG	200	0	1	77
upstream_gene_variant	GCG	C	T	2	61	true	true	CpG	GCG	424	0	1	77
upstream_gene_variant	GCG	C	T	2	61	true	true	CpG	GCG	500	0	1	77
upstream_gene_variant	GCG	C	T	2	61	true	true	CpG	GCG	544	0	1	77
upstream_gene_variant	GCG	C	T	2	61	true	true	CpG	GCG	780	0	1	77
upstream_gene_variant	GCG	C	T	2	61	true	true	CpG	GCG	1000	0	1	77
upstream_gene_variant	GCG	C	T	2	61	true	true	CpG	GCG	1738	1	2	77
upstream_gene_variant	GCG	C	T	2	61	true	true	CpG	GCG	2000	1	2	77
upstream_gene_variant	GCG	C	T	2	61	true	true	CpG	GCG	4359	1	2	77
upstream_gene_variant	GCG	C	T	2	61	true	true	CpG	GCG	5000	1	2	77
upstream_gene_variant	GCG	C	T	2	61	true	true	CpG	GCG	7718	2	3	77
upstream_gene_variant	GCG	C	T	2	61	true	true	CpG	GCG	10000	3	4	77
upstream_gene_variant	GCG	C	T	2	61	true	true	CpG	GCG	15000	2	4	77
upstream_gene_variant	GCG	C	T	2	61	true	true	CpG	GCG	15708	2	4	77
upstream_gene_variant	GCG	C	T	2	62	true	true	CpG	GCG	10	0	0	62
upstream_gene_variant	GCG	C	T	2	62	true	true	CpG	GCG	20	0	0	62
upstream_gene_variant	GCG	C	T	2	62	true	true	CpG	GCG	50	0	0	62
upstream_gene_variant	GCG	C	T	2	62	true	true	CpG	GCG	100	0	0	62
upstream_gene_variant	GCG	C	T	2	62	true	true	CpG	GCG	145	0	0	62
upstream_gene_variant	GCG	C	T	2	62	true	true	CpG	GCG	200	0	0	62
upstream_gene_variant	GCG	C	T	2	62	true	true	CpG	GCG	424	0	0	62
upstream_gene_variant	GCG	C	T	2	62	true	true	CpG	GCG	500	0	0	62
upstream_gene_variant	GCG	C	T	2	62	true	true	CpG	GCG	544	0	0	62
upstream_gene_variant	GCG	C	T	2	62	true	true	CpG	GCG	780	0	0	62
upstream_gene_variant	GCG	C	T	2	62	true	true	CpG	GCG	1000	0	0	62
upstream_gene_variant	GCG	C	T	2	62	true	true	CpG	GCG	1738	0	0	62
upstream_gene_variant	GCG	C	T	2	62	true	true	CpG	GCG	2000	0	0	62
upstream_gene_variant	GCG	C	T	2	62	true	true	CpG	GCG	4359	1	2	62
upstream_gene_variant	GCG	C	T	2	62	true	true	CpG	GCG	5000	1	2	62
upstream_gene_variant	GCG	C	T	2	62	true	true	CpG	GCG	7718	1	2	62
upstream_gene_variant	GCG	C	T	2	62	true	true	CpG	GCG	10000	2	3	62
upstream_gene_variant	GCG	C	T	2	62	true	true	CpG	GCG	15000	1	4	62
upstream_gene_variant	GCG	C	T	2	62	true	true	CpG	GCG	15708	1	4	62
upstream_gene_variant	GCG	C	T	2	63	true	true	CpG	GCG	10	0	0	66
upstream_gene_variant	GCG	C	T	2	63	true	true	CpG	GCG	20	0	0	66
upstream_gene_variant	GCG	C	T	2	63	true	true	CpG	GCG	50	0	0	66
upstream_gene_variant	GCG	C	T	2	63	true	true	CpG	GCG	100	0	0	66
upstream_gene_variant	GCG	C	T	2	63	true	true	CpG	GCG	145	0	0	66
upstream_gene_variant	GCG	C	T	2	63	true	true	CpG	GCG	200	0	0	66
upstream_gene_variant	GCG	C	T	2	63	true	true	CpG	GCG	424	0	0	66
upstream_gene_variant	GCG	C	T	2	63	true	true	CpG	GCG	500	0	0	66
upstream_gene_variant	GCG	C	T	2	63	true	true	CpG	GCG	544	0	0	66
upstream_gene_variant	GCG	C	T	2	63	true	true	CpG	GCG	780	1	1	66
upstream_gene_variant	GCG	C	T	2	63	true	true	CpG	GCG	1000	1	1	66
upstream_gene_variant	GCG	C	T	2	63	true	true	CpG	GCG	1738	1	1	66
upstream_gene_variant	GCG	C	T	2	63	true	true	CpG	GCG	2000	1	1	66
upstream_gene_variant	GCG	C	T	2	63	true	true	CpG	GCG	4359	0	1	66
upstream_gene_variant	GCG	C	T	2	63	true	true	CpG	GCG	5000	0	1	66
upstream_gene_variant	GCG	C	T	2	63	true	true	CpG	GCG	7718	0	1	66
upstream_gene_variant	GCG	C	T	2	63	true	true	CpG	GCG	10000	0	1	66
upstream_gene_variant	GCG	C	T	2	63	true	true	CpG	GCG	15000	1	2	66
upstream_gene_variant	GCG	C	T	2	63	true	true	CpG	GCG	15708	1	2	66
upstream_gene_variant	GCG	C	T	2	64	true	true	CpG	GCG	10	0	0	53
upstream_gene_variant	GCG	C	T	2	64	true	true	CpG	GCG	20	0	0	53
upstream_gene_variant	GCG	C	T	2	64	true	true	CpG	GCG	50	0	1	53
upstream_gene_variant	GCG	C	T	2	64	true	true	CpG	GCG	100	0	1	53
upstream_gene_variant	GCG	C	T	2	64	true	true	CpG	GCG	145	0	1	53
upstream_gene_variant	GCG	C	T	2	64	true	true	CpG	GCG	200	0	1	53
upstream_gene_variant	GCG	C	T	2	64	true	true	CpG	GCG	424	0	1	53
upstream_gene_variant	GCG	C	T	2	64	true	true	CpG	GCG	500	0	1	53
upstream_gene_variant	GCG	C	T	2	64	true	true	CpG	GCG	544	0	1	53
upstream_gene_variant	GCG	C	T	2	64	true	true	CpG	GCG	780	0	1	53
upstream_gene_variant	GCG	C	T	2	64	true	true	CpG	GCG	1000	0	1	53
upstream_gene_variant	GCG	C	T	2	64	true	true	CpG	GCG	1738	0	1	53
upstream_gene_variant	GCG	C	T	2	64	true	true	CpG	GCG	2000	0	1	53
upstream_gene_variant	GCG	C	T	2	64	true	true	CpG	GCG	4359	0	1	53
upstream_gene_variant	GCG	C	T	2	64	true	true	CpG	GCG	5000	0	1	53
upstream_gene_variant	GCG	C	T	2	64	true	true	CpG	GCG	7718	0	1	53
upstream_gene_variant	GCG	C	T	2	64	true	true	CpG	GCG	10000	0	1	53
upstream_gene_variant	GCG	C	T	2	64	true	true	CpG	GCG	15000	0	1	53
upstream_gene_variant	GCG	C	T	2	64	true	true	CpG	GCG	15708	0	1	53
upstream_gene_variant	GCG	C	T	2	65	true	true	CpG	GCG	10	0	0	57
upstream_gene_variant	GCG	C	T	2	65	true	true	CpG	GCG	20	0	0	57
upstream_gene_variant	GCG	C	T	2	65	true	true	CpG	GCG	50	0	0	57
upstream_gene_variant	GCG	C	T	2	65	true	true	CpG	GCG	100	1	1	57
upstream_gene_variant	GCG	C	T	2	65	true	true	CpG	GCG	145	1	1	57
upstream_gene_variant	GCG	C	T	2	65	true	true	CpG	GCG	200	1	1	57
upstream_gene_variant	GCG	C	T	2	65	true	true	CpG	GCG	424	0	1	57
upstream_gene_variant	GCG	C	T	2	65	true	true	CpG	GCG	500	0	1	57
upstream_gene_variant	GCG	C	T	2	65	true	true	CpG	GCG	544	0	1	57
upstream_gene_variant	GCG	C	T	2	65	true	true	CpG	GCG	780	0	1	57
upstream_gene_variant	GCG	C	T	2	65	true	true	CpG	GCG	1000	0	1	57
upstream_gene_variant	GCG	C	T	2	65	true	true	CpG	GCG	1738	0	1	57
upstream_gene_variant	GCG	C	T	2	65	true	true	CpG	GCG	2000	0	1	57
upstream_gene_variant	GCG	C	T	2	65	true	true	CpG	GCG	4359	0	1	57
upstream_gene_variant	GCG	C	T	2	65	true	true	CpG	GCG	5000	0	1	57
upstream_gene_variant	GCG	C	T	2	65	true	true	CpG	GCG	7718	0	1	57
upstream_gene_variant	GCG	C	T	2	65	true	true	CpG	GCG	10000	0	1	57
upstream_gene_variant	GCG	C	T	2	65	true	true	CpG	GCG	15000	1	2	57
upstream_gene_variant	GCG	C	T	2	65	true	true	CpG	GCG	15708	1	2	57
upstream_gene_variant	GCG	C	T	2	67	true	true	CpG	GCG	10	0	0	49
upstream_gene_variant	GCG	C	T	2	67	true	true	CpG	GCG	20	0	0	49
upstream_gene_variant	GCG	C	T	2	67	true	true	CpG	GCG	50	0	0	49
upstream_gene_variant	GCG	C	T	2	67	true	true	CpG	GCG	100	0	0	49
upstream_gene_variant	GCG	C	T	2	67	true	true	CpG	GCG	145	0	0	49
upstream_gene_variant	GCG	C	T	2	67	true	true	CpG	GCG	200	0	0	49
upstream_gene_variant	GCG	C	T	2	67	true	true	CpG	GCG	424	0	0	49
upstream_gene_variant	GCG	C	T	2	67	true	true	CpG	GCG	500	0	0	49
upstream_gene_variant	GCG	C	T	2	67	true	true	CpG	GCG	544	0	0	49
upstream_gene_variant	GCG	C	T	2	67	true	true	CpG	GCG	780	0	0	49
upstream_gene_variant	GCG	C	T	2	67	true	true	CpG	GCG	1000	0	0	49
upstream_gene_variant	GCG	C	T	2	67	true	true	CpG	GCG	1738	0	0	49
upstream_gene_variant	GCG	C	T	2	67	true	true	CpG	GCG	2000	0	0	49
upstream_gene_variant	GCG	C	T	2	67	true	true	CpG	GCG	4359	0	0	49
upstream_gene_variant	GCG	C	T	2	67	true	true	CpG	GCG	5000	0	0	49
upstream_gene_variant	GCG	C	T	2	67	true	true	CpG	GCG	7718	1	1	49
upstream_gene_variant	GCG	C	T	2	67	true	true	CpG	GCG	10000	1	1	49
upstream_gene_variant	GCG	C	T	2	67	true	true	CpG	GCG	15000	1	1	49
upstream_gene_variant	GCG	C	T	2	67	true	true	CpG	GCG	15708	1	1	49
upstream_gene_variant	GCG	C	T	2	68	true	true	CpG	GCG	10	0	0	47
upstream_gene_variant	GCG	C	T	2	68	true	true	CpG	GCG	20	0	0	47
upstream_gene_variant	GCG	C	T	2	68	true	true	CpG	GCG	50	0	0	47
upstream_gene_variant	GCG	C	T	2	68	true	true	CpG	GCG	100	0	0	47
upstream_gene_variant	GCG	C	T	2	68	true	true	CpG	GCG	145	0	0	47
upstream_gene_variant	GCG	C	T	2	68	true	true	CpG	GCG	200	0	0	47
upstream_gene_variant	GCG	C	T	2	68	true	true	CpG	GCG	424	0	0	47
upstream_gene_variant	GCG	C	T	2	68	true	true	CpG	GCG	500	0	0	47
upstream_gene_variant	GCG	C	T	2	68	true	true	CpG	GCG	544	0	0	47
upstream_gene_variant	GCG	C	T	2	68	true	true	CpG	GCG	780	0	0	47
upstream_gene_variant	GCG	C	T	2	68	true	true	CpG	GCG	1000	0	0	47
upstream_gene_variant	GCG	C	T	2	68	true	true	CpG	GCG	1738	0	0	47
upstream_gene_variant	GCG	C	T	2	68	true	true	CpG	GCG	2000	0	0	47
upstream_gene_variant	GCG	C	T	2	68	true	true	CpG	GCG	4359	1	1	47
upstream_gene_variant	GCG	C	T	2	68	true	true	CpG	GCG	5000	2	2	47
upstream_gene_variant	GCG	C	T	2	68	true	true	CpG	GCG	7718	2	2	47
upstream_gene_variant	GCG	C	T	2	68	true	true	CpG	GCG	10000	2	2	47
upstream_gene_variant	GCG	C	T	2	68	true	true	CpG	GCG	15000	2	2	47
upstream_gene_variant	GCG	C	T	2	68	true	true	CpG	GCG	15708	2	2	47
upstream_gene_variant	GCG	C	T	2	70	true	true	CpG	GCG	10	0	0	34
upstream_gene_variant	GCG	C	T	2	70	true	true	CpG	GCG	20	0	0	34
upstream_gene_variant	GCG	C	T	2	70	true	true	CpG	GCG	50	0	0	34
upstream_gene_variant	GCG	C	T	2	70	true	true	CpG	GCG	100	0	0	34
upstream_gene_variant	GCG	C	T	2	70	true	true	CpG	GCG	145	0	0	34
upstream_gene_variant	GCG	C	T	2	70	true	true	CpG	GCG	200	0	0	34
upstream_gene_variant	GCG	C	T	2	70	true	true	CpG	GCG	424	0	0	34
upstream_gene_variant	GCG	C	T	2	70	true	true	CpG	GCG	500	0	0	34
upstream_gene_variant	GCG	C	T	2	70	true	true	CpG	GCG	544	0	0	34
upstream_gene_variant	GCG	C	T	2	70	true	true	CpG	GCG	780	0	0	34
upstream_gene_variant	GCG	C	T	2	70	true	true	CpG	GCG	1000	0	0	34
upstream_gene_variant	GCG	C	T	2	70	true	true	CpG	GCG	1738	0	0	34
upstream_gene_variant	GCG	C	T	2	70	true	true	CpG	GCG	2000	0	0	34
upstream_gene_variant	GCG	C	T	2	70	true	true	CpG	GCG	4359	0	0	34
upstream_gene_variant	GCG	C	T	2	70	true	true	CpG	GCG	5000	0	0	34
upstream_gene_variant	GCG	C	T	2	70	true	true	CpG	GCG	7718	0	0	34
upstream_gene_variant	GCG	C	T	2	70	true	true	CpG	GCG	10000	0	0	34
upstream_gene_variant	GCG	C	T	2	70	true	true	CpG	GCG	15000	0	0	34
upstream_gene_variant	GCG	C	T	2	70	true	true	CpG	GCG	15708	1	1	34
upstream_gene_variant	GCG	C	T	2	72	true	true	CpG	GCG	10	0	0	30
upstream_gene_variant	GCG	C	T	2	72	true	true	CpG	GCG	20	0	0	30
upstream_gene_variant	GCG	C	T	2	72	true	true	CpG	GCG	50	0	0	30
upstream_gene_variant	GCG	C	T	2	72	true	true	CpG	GCG	100	0	0	30
upstream_gene_variant	GCG	C	T	2	72	true	true	CpG	GCG	145	0	0	30
upstream_gene_variant	GCG	C	T	2	72	true	true	CpG	GCG	200	0	0	30
upstream_gene_variant	GCG	C	T	2	72	true	true	CpG	GCG	424	0	0	30
upstream_gene_variant	GCG	C	T	2	72	true	true	CpG	GCG	500	0	0	30
upstream_gene_variant	GCG	C	T	2	72	true	true	CpG	GCG	544	0	0	30
upstream_gene_variant	GCG	C	T	2	72	true	true	CpG	GCG	780	0	0	30
upstream_gene_variant	GCG	C	T	2	72	true	true	CpG	GCG	1000	0	0	30
upstream_gene_variant	GCG	C	T	2	72	true	true	CpG	GCG	1738	0	0	30
upstream_gene_variant	GCG	C	T	2	72	true	true	CpG	GCG	2000	0	0	30
upstream_gene_variant	GCG	C	T	2	72	true	true	CpG	GCG	4359	1	1	30
upstream_gene_variant	GCG	C	T	2	72	true	true	CpG	GCG	5000	1	1	30
upstream_gene_variant	GCG	C	T	2	72	true	true	CpG	GCG	7718	2	2	30
upstream_gene_variant	GCG	C	T	2	72	true	true	CpG	GCG	10000	1	2	30
upstream_gene_variant	GCG	C	T	2	72	true	true	CpG	GCG	15000	1	2	30
upstream_gene_variant	GCG	C	T	2	72	true	true	CpG	GCG	15708	1	2	30
upstream_gene_variant	GCG	C	T	2	100	true	true	CpG	GCG	10	0	0	415
upstream_gene_variant	GCG	C	T	2	100	true	true	CpG	GCG	20	0	0	415
upstream_gene_variant	GCG	C	T	2	100	true	true	CpG	GCG	50	0	0	415
upstream_gene_variant	GCG	C	T	2	100	true	true	CpG	GCG	100	0	0	415
upstream_gene_variant	GCG	C	T	2	100	true	true	CpG	GCG	145	0	0	415
upstream_gene_variant	GCG	C	T	2	100	true	true	CpG	GCG	200	1	1	415
upstream_gene_variant	GCG	C	T	2	100	true	true	CpG	GCG	424	1	1	415
upstream_gene_variant	GCG	C	T	2	100	true	true	CpG	GCG	500	0	1	415
upstream_gene_variant	GCG	C	T	2	100	true	true	CpG	GCG	544	0	1	415
upstream_gene_variant	GCG	C	T	2	100	true	true	CpG	GCG	780	0	1	415
upstream_gene_variant	GCG	C	T	2	100	true	true	CpG	GCG	1000	0	1	415
upstream_gene_variant	GCG	C	T	2	100	true	true	CpG	GCG	1738	0	1	415
upstream_gene_variant	GCG	C	T	2	100	true	true	CpG	GCG	2000	0	1	415
upstream_gene_variant	GCG	C	T	2	100	true	true	CpG	GCG	4359	0	1	415
upstream_gene_variant	GCG	C	T	2	100	true	true	CpG	GCG	5000	0	1	415
upstream_gene_variant	GCG	C	T	2	100	true	true	CpG	GCG	7718	0	1	415
upstream_gene_variant	GCG	C	T	2	100	true	true	CpG	GCG	10000	1	2	415
upstream_gene_variant	GCG	C	T	2	100	true	true	CpG	GCG	15000	2	3	415
upstream_gene_variant	GCG	C	T	2	100	true	true	CpG	GCG	15708	2	3	415
upstream_gene_variant	GCT	C	A	0	0	false	false	transversion	non-CpG	10	0	0	79268
upstream_gene_variant	GCT	C	A	0	0	false	false	transversion	non-CpG	20	0	0	79268
upstream_gene_variant	GCT	C	A	0	0	false	false	transversion	non-CpG	50	0	0	79268
upstream_gene_variant	GCT	C	A	0	0	false	false	transversion	non-CpG	100	0	0	79268
upstream_gene_variant	GCT	C	A	0	0	false	false	transversion	non-CpG	145	0	0	79268
upstream_gene_variant	GCT	C	A	0	0	false	false	transversion	non-CpG	200	0	0	79268
upstream_gene_variant	GCT	C	A	0	0	false	false	transversion	non-CpG	424	0	0	79268
upstream_gene_variant	GCT	C	A	0	0	false	false	transversion	non-CpG	500	0	0	79268
upstream_gene_variant	GCT	C	A	0	0	false	false	transversion	non-CpG	544	0	0	79268
upstream_gene_variant	GCT	C	A	0	0	false	false	transversion	non-CpG	780	0	0	79268
upstream_gene_variant	GCT	C	A	0	0	false	false	transversion	non-CpG	1000	0	0	79268
upstream_gene_variant	GCT	C	A	0	0	false	false	transversion	non-CpG	1738	1	1	79268
upstream_gene_variant	GCT	C	A	0	0	false	false	transversion	non-CpG	2000	1	1	79268
upstream_gene_variant	GCT	C	A	0	0	false	false	transversion	non-CpG	4359	2	2	79268
upstream_gene_variant	GCT	C	A	0	0	false	false	transversion	non-CpG	5000	2	2	79268
upstream_gene_variant	GCT	C	A	0	0	false	false	transversion	non-CpG	7718	1	2	79268
upstream_gene_variant	GCT	C	A	0	0	false	false	transversion	non-CpG	10000	1	2	79268
upstream_gene_variant	GCT	C	A	0	0	false	false	transversion	non-CpG	15000	0	2	79268
upstream_gene_variant	GCT	C	A	0	0	false	false	transversion	non-CpG	15708	0	2	79268
upstream_gene_variant	GCT	C	A	0	4	false	false	transversion	non-CpG	10	0	0	6020
upstream_gene_variant	GCT	C	A	0	4	false	false	transversion	non-CpG	20	0	0	6020
upstream_gene_variant	GCT	C	A	0	4	false	false	transversion	non-CpG	50	0	0	6020
upstream_gene_variant	GCT	C	A	0	4	false	false	transversion	non-CpG	100	0	0	6020
upstream_gene_variant	GCT	C	A	0	4	false	false	transversion	non-CpG	145	0	0	6020
upstream_gene_variant	GCT	C	A	0	4	false	false	transversion	non-CpG	200	0	0	6020
upstream_gene_variant	GCT	C	A	0	4	false	false	transversion	non-CpG	424	0	0	6020
upstream_gene_variant	GCT	C	A	0	4	false	false	transversion	non-CpG	500	0	0	6020
upstream_gene_variant	GCT	C	A	0	4	false	false	transversion	non-CpG	544	0	0	6020
upstream_gene_variant	GCT	C	A	0	4	false	false	transversion	non-CpG	780	0	0	6020
upstream_gene_variant	GCT	C	A	0	4	false	false	transversion	non-CpG	1000	0	0	6020
upstream_gene_variant	GCT	C	A	0	4	false	false	transversion	non-CpG	1738	0	0	6020
upstream_gene_variant	GCT	C	A	0	4	false	false	transversion	non-CpG	2000	0	0	6020
upstream_gene_variant	GCT	C	A	0	4	false	false	transversion	non-CpG	4359	0	0	6020
upstream_gene_variant	GCT	C	A	0	4	false	false	transversion	non-CpG	5000	0	0	6020
upstream_gene_variant	GCT	C	A	0	4	false	false	transversion	non-CpG	7718	0	0	6020
upstream_gene_variant	GCT	C	A	0	4	false	false	transversion	non-CpG	10000	0	0	6020
upstream_gene_variant	GCT	C	A	0	4	false	false	transversion	non-CpG	15000	1	1	6020
upstream_gene_variant	GCT	C	A	0	4	false	false	transversion	non-CpG	15708	1	1	6020
upstream_gene_variant	GCT	C	A	0	11	false	false	transversion	non-CpG	10	0	0	5874
upstream_gene_variant	GCT	C	A	0	11	false	false	transversion	non-CpG	20	0	0	5874
upstream_gene_variant	GCT	C	A	0	11	false	false	transversion	non-CpG	50	1	1	5874
upstream_gene_variant	GCT	C	A	0	11	false	false	transversion	non-CpG	100	1	1	5874
upstream_gene_variant	GCT	C	A	0	11	false	false	transversion	non-CpG	145	0	1	5874
upstream_gene_variant	GCT	C	A	0	11	false	false	transversion	non-CpG	200	0	1	5874
upstream_gene_variant	GCT	C	A	0	11	false	false	transversion	non-CpG	424	0	1	5874
upstream_gene_variant	GCT	C	A	0	11	false	false	transversion	non-CpG	500	0	1	5874
upstream_gene_variant	GCT	C	A	0	11	false	false	transversion	non-CpG	544	0	1	5874
upstream_gene_variant	GCT	C	A	0	11	false	false	transversion	non-CpG	780	0	1	5874
upstream_gene_variant	GCT	C	A	0	11	false	false	transversion	non-CpG	1000	0	1	5874
upstream_gene_variant	GCT	C	A	0	11	false	false	transversion	non-CpG	1738	0	1	5874
upstream_gene_variant	GCT	C	A	0	11	false	false	transversion	non-CpG	2000	0	1	5874
upstream_gene_variant	GCT	C	A	0	11	false	false	transversion	non-CpG	4359	0	1	5874
upstream_gene_variant	GCT	C	A	0	11	false	false	transversion	non-CpG	5000	0	1	5874
upstream_gene_variant	GCT	C	A	0	11	false	false	transversion	non-CpG	7718	1	2	5874
upstream_gene_variant	GCT	C	A	0	11	false	false	transversion	non-CpG	10000	1	2	5874
upstream_gene_variant	GCT	C	A	0	11	false	false	transversion	non-CpG	15000	1	2	5874
upstream_gene_variant	GCT	C	A	0	11	false	false	transversion	non-CpG	15708	1	2	5874
upstream_gene_variant	GCT	C	A	0	13	false	false	transversion	non-CpG	10	0	1	7422
upstream_gene_variant	GCT	C	A	0	13	false	false	transversion	non-CpG	20	0	1	7422
upstream_gene_variant	GCT	C	A	0	13	false	false	transversion	non-CpG	50	0	1	7422
upstream_gene_variant	GCT	C	A	0	13	false	false	transversion	non-CpG	100	1	2	7422
upstream_gene_variant	GCT	C	A	0	13	false	false	transversion	non-CpG	145	1	2	7422
upstream_gene_variant	GCT	C	A	0	13	false	false	transversion	non-CpG	200	1	2	7422
upstream_gene_variant	GCT	C	A	0	13	false	false	transversion	non-CpG	424	0	2	7422
upstream_gene_variant	GCT	C	A	0	13	false	false	transversion	non-CpG	500	0	2	7422
upstream_gene_variant	GCT	C	A	0	13	false	false	transversion	non-CpG	544	0	2	7422
upstream_gene_variant	GCT	C	A	0	13	false	false	transversion	non-CpG	780	0	2	7422
upstream_gene_variant	GCT	C	A	0	13	false	false	transversion	non-CpG	1000	0	2	7422
upstream_gene_variant	GCT	C	A	0	13	false	false	transversion	non-CpG	1738	2	4	7422
upstream_gene_variant	GCT	C	A	0	13	false	false	transversion	non-CpG	2000	1	4	7422
upstream_gene_variant	GCT	C	A	0	13	false	false	transversion	non-CpG	4359	1	4	7422
upstream_gene_variant	GCT	C	A	0	13	false	false	transversion	non-CpG	5000	1	4	7422
upstream_gene_variant	GCT	C	A	0	13	false	false	transversion	non-CpG	7718	2	6	7422
upstream_gene_variant	GCT	C	A	0	13	false	false	transversion	non-CpG	10000	3	7	7422
upstream_gene_variant	GCT	C	A	0	13	false	false	transversion	non-CpG	15000	3	8	7422
upstream_gene_variant	GCT	C	A	0	13	false	false	transversion	non-CpG	15708	3	8	7422
upstream_gene_variant	GCT	C	A	0	14	false	false	transversion	non-CpG	10	1	1	9227
upstream_gene_variant	GCT	C	A	0	14	false	false	transversion	non-CpG	20	1	1	9227
upstream_gene_variant	GCT	C	A	0	14	false	false	transversion	non-CpG	50	1	2	9227
upstream_gene_variant	GCT	C	A	0	14	false	false	transversion	non-CpG	100	0	2	9227
upstream_gene_variant	GCT	C	A	0	14	false	false	transversion	non-CpG	145	1	3	9227
upstream_gene_variant	GCT	C	A	0	14	false	false	transversion	non-CpG	200	1	3	9227
upstream_gene_variant	GCT	C	A	0	14	false	false	transversion	non-CpG	424	3	5	9227
upstream_gene_variant	GCT	C	A	0	14	false	false	transversion	non-CpG	500	3	5	9227
upstream_gene_variant	GCT	C	A	0	14	false	false	transversion	non-CpG	544	3	5	9227
upstream_gene_variant	GCT	C	A	0	14	false	false	transversion	non-CpG	780	3	5	9227
upstream_gene_variant	GCT	C	A	0	14	false	false	transversion	non-CpG	1000	3	6	9227
upstream_gene_variant	GCT	C	A	0	14	false	false	transversion	non-CpG	1738	4	9	9227
upstream_gene_variant	GCT	C	A	0	14	false	false	transversion	non-CpG	2000	4	9	9227
upstream_gene_variant	GCT	C	A	0	14	false	false	transversion	non-CpG	4359	5	13	9227
upstream_gene_variant	GCT	C	A	0	14	false	false	transversion	non-CpG	5000	5	13	9227
upstream_gene_variant	GCT	C	A	0	14	false	false	transversion	non-CpG	7718	8	19	9227
upstream_gene_variant	GCT	C	A	0	14	false	false	transversion	non-CpG	10000	11	22	9227
upstream_gene_variant	GCT	C	A	0	14	false	false	transversion	non-CpG	15000	14	25	9227
upstream_gene_variant	GCT	C	A	0	14	false	false	transversion	non-CpG	15708	15	26	9227
upstream_gene_variant	GCT	C	A	0	15	false	false	transversion	non-CpG	10	1	2	11216
upstream_gene_variant	GCT	C	A	0	15	false	false	transversion	non-CpG	20	0	2	11216
upstream_gene_variant	GCT	C	A	0	15	false	false	transversion	non-CpG	50	2	4	11216
upstream_gene_variant	GCT	C	A	0	15	false	false	transversion	non-CpG	100	2	4	11216
upstream_gene_variant	GCT	C	A	0	15	false	false	transversion	non-CpG	145	3	5	11216
upstream_gene_variant	GCT	C	A	0	15	false	false	transversion	non-CpG	200	4	7	11216
upstream_gene_variant	GCT	C	A	0	15	false	false	transversion	non-CpG	424	4	10	11216
upstream_gene_variant	GCT	C	A	0	15	false	false	transversion	non-CpG	500	5	12	11216
upstream_gene_variant	GCT	C	A	0	15	false	false	transversion	non-CpG	544	6	13	11216
upstream_gene_variant	GCT	C	A	0	15	false	false	transversion	non-CpG	780	5	13	11216
upstream_gene_variant	GCT	C	A	0	15	false	false	transversion	non-CpG	1000	5	13	11216
upstream_gene_variant	GCT	C	A	0	15	false	false	transversion	non-CpG	1738	7	19	11216
upstream_gene_variant	GCT	C	A	0	15	false	false	transversion	non-CpG	2000	9	21	11216
upstream_gene_variant	GCT	C	A	0	15	false	false	transversion	non-CpG	4359	12	29	11216
upstream_gene_variant	GCT	C	A	0	15	false	false	transversion	non-CpG	5000	14	31	11216
upstream_gene_variant	GCT	C	A	0	15	false	false	transversion	non-CpG	7718	21	44	11216
upstream_gene_variant	GCT	C	A	0	15	false	false	transversion	non-CpG	10000	22	47	11216
upstream_gene_variant	GCT	C	A	0	15	false	false	transversion	non-CpG	15000	26	56	11216
upstream_gene_variant	GCT	C	A	0	15	false	false	transversion	non-CpG	15708	26	57	11216
upstream_gene_variant	GCT	C	A	0	16	false	false	transversion	non-CpG	10	0	2	15023
upstream_gene_variant	GCT	C	A	0	16	false	false	transversion	non-CpG	20	1	3	15023
upstream_gene_variant	GCT	C	A	0	16	false	false	transversion	non-CpG	50	3	6	15023
upstream_gene_variant	GCT	C	A	0	16	false	false	transversion	non-CpG	100	3	7	15023
upstream_gene_variant	GCT	C	A	0	16	false	false	transversion	non-CpG	145	4	8	15023
upstream_gene_variant	GCT	C	A	0	16	false	false	transversion	non-CpG	200	5	9	15023
upstream_gene_variant	GCT	C	A	0	16	false	false	transversion	non-CpG	424	7	14	15023
upstream_gene_variant	GCT	C	A	0	16	false	false	transversion	non-CpG	500	6	15	15023
upstream_gene_variant	GCT	C	A	0	16	false	false	transversion	non-CpG	544	5	15	15023
upstream_gene_variant	GCT	C	A	0	16	false	false	transversion	non-CpG	780	5	16	15023
upstream_gene_variant	GCT	C	A	0	16	false	false	transversion	non-CpG	1000	5	18	15023
upstream_gene_variant	GCT	C	A	0	16	false	false	transversion	non-CpG	1738	11	30	15023
upstream_gene_variant	GCT	C	A	0	16	false	false	transversion	non-CpG	2000	14	33	15023
upstream_gene_variant	GCT	C	A	0	16	false	false	transversion	non-CpG	4359	26	50	15023
upstream_gene_variant	GCT	C	A	0	16	false	false	transversion	non-CpG	5000	27	53	15023
upstream_gene_variant	GCT	C	A	0	16	false	false	transversion	non-CpG	7718	27	57	15023
upstream_gene_variant	GCT	C	A	0	16	false	false	transversion	non-CpG	10000	35	70	15023
upstream_gene_variant	GCT	C	A	0	16	false	false	transversion	non-CpG	15000	40	87	15023
upstream_gene_variant	GCT	C	A	0	16	false	false	transversion	non-CpG	15708	43	90	15023
upstream_gene_variant	GCT	C	A	0	17	false	false	transversion	non-CpG	10	2	5	21043
upstream_gene_variant	GCT	C	A	0	17	false	false	transversion	non-CpG	20	5	10	21043
upstream_gene_variant	GCT	C	A	0	17	false	false	transversion	non-CpG	50	4	13	21043
upstream_gene_variant	GCT	C	A	0	17	false	false	transversion	non-CpG	100	7	16	21043
upstream_gene_variant	GCT	C	A	0	17	false	false	transversion	non-CpG	145	8	19	21043
upstream_gene_variant	GCT	C	A	0	17	false	false	transversion	non-CpG	200	9	21	21043
upstream_gene_variant	GCT	C	A	0	17	false	false	transversion	non-CpG	424	8	27	21043
upstream_gene_variant	GCT	C	A	0	17	false	false	transversion	non-CpG	500	8	27	21043
upstream_gene_variant	GCT	C	A	0	17	false	false	transversion	non-CpG	544	7	29	21043
upstream_gene_variant	GCT	C	A	0	17	false	false	transversion	non-CpG	780	10	32	21043
upstream_gene_variant	GCT	C	A	0	17	false	false	transversion	non-CpG	1000	9	33	21043
upstream_gene_variant	GCT	C	A	0	17	false	false	transversion	non-CpG	1738	26	56	21043
upstream_gene_variant	GCT	C	A	0	17	false	false	transversion	non-CpG	2000	26	58	21043
upstream_gene_variant	GCT	C	A	0	17	false	false	transversion	non-CpG	4359	49	89	21043
upstream_gene_variant	GCT	C	A	0	17	false	false	transversion	non-CpG	5000	56	97	21043
upstream_gene_variant	GCT	C	A	0	17	false	false	transversion	non-CpG	7718	65	117	21043
upstream_gene_variant	GCT	C	A	0	17	false	false	transversion	non-CpG	10000	71	130	21043
upstream_gene_variant	GCT	C	A	0	17	false	false	transversion	non-CpG	15000	86	162	21043
upstream_gene_variant	GCT	C	A	0	17	false	false	transversion	non-CpG	15708	85	164	21043
upstream_gene_variant	GCT	C	A	0	18	false	false	transversion	non-CpG	10	7	20	32916
upstream_gene_variant	GCT	C	A	0	18	false	false	transversion	non-CpG	20	10	26	32916
upstream_gene_variant	GCT	C	A	0	18	false	false	transversion	non-CpG	50	10	30	32916
upstream_gene_variant	GCT	C	A	0	18	false	false	transversion	non-CpG	100	11	36	32916
upstream_gene_variant	GCT	C	A	0	18	false	false	transversion	non-CpG	145	15	41	32916
upstream_gene_variant	GCT	C	A	0	18	false	false	transversion	non-CpG	200	18	47	32916
upstream_gene_variant	GCT	C	A	0	18	false	false	transversion	non-CpG	424	25	60	32916
upstream_gene_variant	GCT	C	A	0	18	false	false	transversion	non-CpG	500	25	63	32916
upstream_gene_variant	GCT	C	A	0	18	false	false	transversion	non-CpG	544	26	65	32916
upstream_gene_variant	GCT	C	A	0	18	false	false	transversion	non-CpG	780	30	75	32916
upstream_gene_variant	GCT	C	A	0	18	false	false	transversion	non-CpG	1000	33	81	32916
upstream_gene_variant	GCT	C	A	0	18	false	false	transversion	non-CpG	1738	40	96	32916
upstream_gene_variant	GCT	C	A	0	18	false	false	transversion	non-CpG	2000	45	104	32916
upstream_gene_variant	GCT	C	A	0	18	false	false	transversion	non-CpG	4359	69	152	32916
upstream_gene_variant	GCT	C	A	0	18	false	false	transversion	non-CpG	5000	73	164	32916
upstream_gene_variant	GCT	C	A	0	18	false	false	transversion	non-CpG	7718	104	207	32916
upstream_gene_variant	GCT	C	A	0	18	false	false	transversion	non-CpG	10000	127	242	32916
upstream_gene_variant	GCT	C	A	0	18	false	false	transversion	non-CpG	15000	171	308	32916
upstream_gene_variant	GCT	C	A	0	18	false	false	transversion	non-CpG	15708	176	313	32916
upstream_gene_variant	GCT	C	A	0	19	false	false	transversion	non-CpG	10	8	23	65416
upstream_gene_variant	GCT	C	A	0	19	false	false	transversion	non-CpG	20	13	33	65416
upstream_gene_variant	GCT	C	A	0	19	false	false	transversion	non-CpG	50	26	52	65416
upstream_gene_variant	GCT	C	A	0	19	false	false	transversion	non-CpG	100	27	61	65416
upstream_gene_variant	GCT	C	A	0	19	false	false	transversion	non-CpG	145	26	65	65416
upstream_gene_variant	GCT	C	A	0	19	false	false	transversion	non-CpG	200	26	73	65416
upstream_gene_variant	GCT	C	A	0	19	false	false	transversion	non-CpG	424	39	95	65416
upstream_gene_variant	GCT	C	A	0	19	false	false	transversion	non-CpG	500	44	102	65416
upstream_gene_variant	GCT	C	A	0	19	false	false	transversion	non-CpG	544	48	109	65416
upstream_gene_variant	GCT	C	A	0	19	false	false	transversion	non-CpG	780	64	137	65416
upstream_gene_variant	GCT	C	A	0	19	false	false	transversion	non-CpG	1000	71	148	65416
upstream_gene_variant	GCT	C	A	0	19	false	false	transversion	non-CpG	1738	87	177	65416
upstream_gene_variant	GCT	C	A	0	19	false	false	transversion	non-CpG	2000	91	187	65416
upstream_gene_variant	GCT	C	A	0	19	false	false	transversion	non-CpG	4359	163	296	65416
upstream_gene_variant	GCT	C	A	0	19	false	false	transversion	non-CpG	5000	173	318	65416
upstream_gene_variant	GCT	C	A	0	19	false	false	transversion	non-CpG	7718	231	404	65416
upstream_gene_variant	GCT	C	A	0	19	false	false	transversion	non-CpG	10000	255	454	65416
upstream_gene_variant	GCT	C	A	0	19	false	false	transversion	non-CpG	15000	329	579	65416
upstream_gene_variant	GCT	C	A	0	19	false	false	transversion	non-CpG	15708	340	598	65416
upstream_gene_variant	GCT	C	A	0	20	false	false	transversion	non-CpG	10	13	33	107590
upstream_gene_variant	GCT	C	A	0	20	false	false	transversion	non-CpG	20	18	47	107590
upstream_gene_variant	GCT	C	A	0	20	false	false	transversion	non-CpG	50	31	70	107590
upstream_gene_variant	GCT	C	A	0	20	false	false	transversion	non-CpG	100	30	83	107590
upstream_gene_variant	GCT	C	A	0	20	false	false	transversion	non-CpG	145	42	102	107590
upstream_gene_variant	GCT	C	A	0	20	false	false	transversion	non-CpG	200	46	111	107590
upstream_gene_variant	GCT	C	A	0	20	false	false	transversion	non-CpG	424	69	159	107590
upstream_gene_variant	GCT	C	A	0	20	false	false	transversion	non-CpG	500	71	166	107590
upstream_gene_variant	GCT	C	A	0	20	false	false	transversion	non-CpG	544	80	180	107590
upstream_gene_variant	GCT	C	A	0	20	false	false	transversion	non-CpG	780	99	213	107590
upstream_gene_variant	GCT	C	A	0	20	false	false	transversion	non-CpG	1000	107	231	107590
upstream_gene_variant	GCT	C	A	0	20	false	false	transversion	non-CpG	1738	144	298	107590
upstream_gene_variant	GCT	C	A	0	20	false	false	transversion	non-CpG	2000	171	330	107590
upstream_gene_variant	GCT	C	A	0	20	false	false	transversion	non-CpG	4359	279	496	107590
upstream_gene_variant	GCT	C	A	0	20	false	false	transversion	non-CpG	5000	300	531	107590
upstream_gene_variant	GCT	C	A	0	20	false	false	transversion	non-CpG	7718	387	675	107590
upstream_gene_variant	GCT	C	A	0	20	false	false	transversion	non-CpG	10000	430	761	107590
upstream_gene_variant	GCT	C	A	0	20	false	false	transversion	non-CpG	15000	548	962	107590
upstream_gene_variant	GCT	C	A	0	20	false	false	transversion	non-CpG	15708	561	988	107590
upstream_gene_variant	GCT	C	A	0	21	false	false	transversion	non-CpG	10	5	11	63346
upstream_gene_variant	GCT	C	A	0	21	false	false	transversion	non-CpG	20	7	16	63346
upstream_gene_variant	GCT	C	A	0	21	false	false	transversion	non-CpG	50	18	30	63346
upstream_gene_variant	GCT	C	A	0	21	false	false	transversion	non-CpG	100	17	42	63346
upstream_gene_variant	GCT	C	A	0	21	false	false	transversion	non-CpG	145	20	50	63346
upstream_gene_variant	GCT	C	A	0	21	false	false	transversion	non-CpG	200	16	53	63346
upstream_gene_variant	GCT	C	A	0	21	false	false	transversion	non-CpG	424	27	70	63346
upstream_gene_variant	GCT	C	A	0	21	false	false	transversion	non-CpG	500	29	75	63346
upstream_gene_variant	GCT	C	A	0	21	false	false	transversion	non-CpG	544	34	80	63346
upstream_gene_variant	GCT	C	A	0	21	false	false	transversion	non-CpG	780	47	100	63346
upstream_gene_variant	GCT	C	A	0	21	false	false	transversion	non-CpG	1000	54	114	63346
upstream_gene_variant	GCT	C	A	0	21	false	false	transversion	non-CpG	1738	79	159	63346
upstream_gene_variant	GCT	C	A	0	21	false	false	transversion	non-CpG	2000	89	169	63346
upstream_gene_variant	GCT	C	A	0	21	false	false	transversion	non-CpG	4359	159	274	63346
upstream_gene_variant	GCT	C	A	0	21	false	false	transversion	non-CpG	5000	170	293	63346
upstream_gene_variant	GCT	C	A	0	21	false	false	transversion	non-CpG	7718	214	368	63346
upstream_gene_variant	GCT	C	A	0	21	false	false	transversion	non-CpG	10000	263	447	63346
upstream_gene_variant	GCT	C	A	0	21	false	false	transversion	non-CpG	15000	325	560	63346
upstream_gene_variant	GCT	C	A	0	21	false	false	transversion	non-CpG	15708	336	578	63346
upstream_gene_variant	GCT	C	A	0	22	false	false	transversion	non-CpG	10	8	22	44035
upstream_gene_variant	GCT	C	A	0	22	false	false	transversion	non-CpG	20	10	30	44035
upstream_gene_variant	GCT	C	A	0	22	false	false	transversion	non-CpG	50	10	37	44035
upstream_gene_variant	GCT	C	A	0	22	false	false	transversion	non-CpG	100	16	47	44035
upstream_gene_variant	GCT	C	A	0	22	false	false	transversion	non-CpG	145	21	54	44035
upstream_gene_variant	GCT	C	A	0	22	false	false	transversion	non-CpG	200	24	61	44035
upstream_gene_variant	GCT	C	A	0	22	false	false	transversion	non-CpG	424	37	90	44035
upstream_gene_variant	GCT	C	A	0	22	false	false	transversion	non-CpG	500	42	99	44035
upstream_gene_variant	GCT	C	A	0	22	false	false	transversion	non-CpG	544	46	106	44035
upstream_gene_variant	GCT	C	A	0	22	false	false	transversion	non-CpG	780	59	126	44035
upstream_gene_variant	GCT	C	A	0	22	false	false	transversion	non-CpG	1000	65	138	44035
upstream_gene_variant	GCT	C	A	0	22	false	false	transversion	non-CpG	1738	95	181	44035
upstream_gene_variant	GCT	C	A	0	22	false	false	transversion	non-CpG	2000	100	190	44035
upstream_gene_variant	GCT	C	A	0	22	false	false	transversion	non-CpG	4359	124	257	44035
upstream_gene_variant	GCT	C	A	0	22	false	false	transversion	non-CpG	5000	131	271	44035
upstream_gene_variant	GCT	C	A	0	22	false	false	transversion	non-CpG	7718	163	335	44035
upstream_gene_variant	GCT	C	A	0	22	false	false	transversion	non-CpG	10000	196	386	44035
upstream_gene_variant	GCT	C	A	0	22	false	false	transversion	non-CpG	15000	239	462	44035
upstream_gene_variant	GCT	C	A	0	22	false	false	transversion	non-CpG	15708	248	477	44035
upstream_gene_variant	GCT	C	A	0	23	false	false	transversion	non-CpG	10	10	23	55403
upstream_gene_variant	GCT	C	A	0	23	false	false	transversion	non-CpG	20	15	32	55403
upstream_gene_variant	GCT	C	A	0	23	false	false	transversion	non-CpG	50	29	56	55403
upstream_gene_variant	GCT	C	A	0	23	false	false	transversion	non-CpG	100	21	64	55403
upstream_gene_variant	GCT	C	A	0	23	false	false	transversion	non-CpG	145	31	77	55403
upstream_gene_variant	GCT	C	A	0	23	false	false	transversion	non-CpG	200	36	86	55403
upstream_gene_variant	GCT	C	A	0	23	false	false	transversion	non-CpG	424	36	103	55403
upstream_gene_variant	GCT	C	A	0	23	false	false	transversion	non-CpG	500	39	111	55403
upstream_gene_variant	GCT	C	A	0	23	false	false	transversion	non-CpG	544	43	117	55403
upstream_gene_variant	GCT	C	A	0	23	false	false	transversion	non-CpG	780	42	134	55403
upstream_gene_variant	GCT	C	A	0	23	false	false	transversion	non-CpG	1000	49	145	55403
upstream_gene_variant	GCT	C	A	0	23	false	false	transversion	non-CpG	1738	70	193	55403
upstream_gene_variant	GCT	C	A	0	23	false	false	transversion	non-CpG	2000	78	206	55403
upstream_gene_variant	GCT	C	A	0	23	false	false	transversion	non-CpG	4359	153	322	55403
upstream_gene_variant	GCT	C	A	0	23	false	false	transversion	non-CpG	5000	163	341	55403
upstream_gene_variant	GCT	C	A	0	23	false	false	transversion	non-CpG	7718	228	437	55403
upstream_gene_variant	GCT	C	A	0	23	false	false	transversion	non-CpG	10000	282	513	55403
upstream_gene_variant	GCT	C	A	0	23	false	false	transversion	non-CpG	15000	343	634	55403
upstream_gene_variant	GCT	C	A	0	23	false	false	transversion	non-CpG	15708	356	650	55403
upstream_gene_variant	GCT	C	A	0	24	false	false	transversion	non-CpG	10	14	36	72521
upstream_gene_variant	GCT	C	A	0	24	false	false	transversion	non-CpG	20	17	48	72521
upstream_gene_variant	GCT	C	A	0	24	false	false	transversion	non-CpG	50	20	65	72521
upstream_gene_variant	GCT	C	A	0	24	false	false	transversion	non-CpG	100	24	82	72521
upstream_gene_variant	GCT	C	A	0	24	false	false	transversion	non-CpG	145	23	87	72521
upstream_gene_variant	GCT	C	A	0	24	false	false	transversion	non-CpG	200	31	101	72521
upstream_gene_variant	GCT	C	A	0	24	false	false	transversion	non-CpG	424	54	141	72521
upstream_gene_variant	GCT	C	A	0	24	false	false	transversion	non-CpG	500	58	149	72521
upstream_gene_variant	GCT	C	A	0	24	false	false	transversion	non-CpG	544	62	158	72521
upstream_gene_variant	GCT	C	A	0	24	false	false	transversion	non-CpG	780	78	184	72521
upstream_gene_variant	GCT	C	A	0	24	false	false	transversion	non-CpG	1000	89	206	72521
upstream_gene_variant	GCT	C	A	0	24	false	false	transversion	non-CpG	1738	128	271	72521
upstream_gene_variant	GCT	C	A	0	24	false	false	transversion	non-CpG	2000	135	286	72521
upstream_gene_variant	GCT	C	A	0	24	false	false	transversion	non-CpG	4359	227	421	72521
upstream_gene_variant	GCT	C	A	0	24	false	false	transversion	non-CpG	5000	248	458	72521
upstream_gene_variant	GCT	C	A	0	24	false	false	transversion	non-CpG	7718	315	571	72521
upstream_gene_variant	GCT	C	A	0	24	false	false	transversion	non-CpG	10000	363	647	72521
upstream_gene_variant	GCT	C	A	0	24	false	false	transversion	non-CpG	15000	489	852	72521
upstream_gene_variant	GCT	C	A	0	24	false	false	transversion	non-CpG	15708	501	879	72521
upstream_gene_variant	GCT	C	A	0	25	false	false	transversion	non-CpG	10	21	49	95609
upstream_gene_variant	GCT	C	A	0	25	false	false	transversion	non-CpG	20	25	65	95609
upstream_gene_variant	GCT	C	A	0	25	false	false	transversion	non-CpG	50	35	92	95609
upstream_gene_variant	GCT	C	A	0	25	false	false	transversion	non-CpG	100	37	110	95609
upstream_gene_variant	GCT	C	A	0	25	false	false	transversion	non-CpG	145	41	126	95609
upstream_gene_variant	GCT	C	A	0	25	false	false	transversion	non-CpG	200	51	144	95609
upstream_gene_variant	GCT	C	A	0	25	false	false	transversion	non-CpG	424	86	200	95609
upstream_gene_variant	GCT	C	A	0	25	false	false	transversion	non-CpG	500	87	212	95609
upstream_gene_variant	GCT	C	A	0	25	false	false	transversion	non-CpG	544	90	221	95609
upstream_gene_variant	GCT	C	A	0	25	false	false	transversion	non-CpG	780	116	264	95609
upstream_gene_variant	GCT	C	A	0	25	false	false	transversion	non-CpG	1000	135	293	95609
upstream_gene_variant	GCT	C	A	0	25	false	false	transversion	non-CpG	1738	185	377	95609
upstream_gene_variant	GCT	C	A	0	25	false	false	transversion	non-CpG	2000	204	403	95609
upstream_gene_variant	GCT	C	A	0	25	false	false	transversion	non-CpG	4359	318	595	95609
upstream_gene_variant	GCT	C	A	0	25	false	false	transversion	non-CpG	5000	338	635	95609
upstream_gene_variant	GCT	C	A	0	25	false	false	transversion	non-CpG	7718	453	812	95609
upstream_gene_variant	GCT	C	A	0	25	false	false	transversion	non-CpG	10000	546	967	95609
upstream_gene_variant	GCT	C	A	0	25	false	false	transversion	non-CpG	15000	696	1218	95609
upstream_gene_variant	GCT	C	A	0	25	false	false	transversion	non-CpG	15708	719	1253	95609
upstream_gene_variant	GCT	C	A	0	26	false	false	transversion	non-CpG	10	24	56	126067
upstream_gene_variant	GCT	C	A	0	26	false	false	transversion	non-CpG	20	35	81	126067
upstream_gene_variant	GCT	C	A	0	26	false	false	transversion	non-CpG	50	44	118	126067
upstream_gene_variant	GCT	C	A	0	26	false	false	transversion	non-CpG	100	56	152	126067
upstream_gene_variant	GCT	C	A	0	26	false	false	transversion	non-CpG	145	69	170	126067
upstream_gene_variant	GCT	C	A	0	26	false	false	transversion	non-CpG	200	87	203	126067
upstream_gene_variant	GCT	C	A	0	26	false	false	transversion	non-CpG	424	111	264	126067
upstream_gene_variant	GCT	C	A	0	26	false	false	transversion	non-CpG	500	110	280	126067
upstream_gene_variant	GCT	C	A	0	26	false	false	transversion	non-CpG	544	107	286	126067
upstream_gene_variant	GCT	C	A	0	26	false	false	transversion	non-CpG	780	136	341	126067
upstream_gene_variant	GCT	C	A	0	26	false	false	transversion	non-CpG	1000	158	383	126067
upstream_gene_variant	GCT	C	A	0	26	false	false	transversion	non-CpG	1738	227	498	126067
upstream_gene_variant	GCT	C	A	0	26	false	false	transversion	non-CpG	2000	257	543	126067
upstream_gene_variant	GCT	C	A	0	26	false	false	transversion	non-CpG	4359	411	789	126067
upstream_gene_variant	GCT	C	A	0	26	false	false	transversion	non-CpG	5000	464	864	126067
upstream_gene_variant	GCT	C	A	0	26	false	false	transversion	non-CpG	7718	625	1097	126067
upstream_gene_variant	GCT	C	A	0	26	false	false	transversion	non-CpG	10000	751	1277	126067
upstream_gene_variant	GCT	C	A	0	26	false	false	transversion	non-CpG	15000	911	1565	126067
upstream_gene_variant	GCT	C	A	0	26	false	false	transversion	non-CpG	15708	944	1614	126067
upstream_gene_variant	GCT	C	A	0	27	false	false	transversion	non-CpG	10	30	67	172374
upstream_gene_variant	GCT	C	A	0	27	false	false	transversion	non-CpG	20	40	94	172374
upstream_gene_variant	GCT	C	A	0	27	false	false	transversion	non-CpG	50	59	141	172374
upstream_gene_variant	GCT	C	A	0	27	false	false	transversion	non-CpG	100	73	179	172374
upstream_gene_variant	GCT	C	A	0	27	false	false	transversion	non-CpG	145	66	191	172374
upstream_gene_variant	GCT	C	A	0	27	false	false	transversion	non-CpG	200	89	228	172374
upstream_gene_variant	GCT	C	A	0	27	false	false	transversion	non-CpG	424	132	321	172374
upstream_gene_variant	GCT	C	A	0	27	false	false	transversion	non-CpG	500	145	345	172374
upstream_gene_variant	GCT	C	A	0	27	false	false	transversion	non-CpG	544	157	362	172374
upstream_gene_variant	GCT	C	A	0	27	false	false	transversion	non-CpG	780	188	419	172374
upstream_gene_variant	GCT	C	A	0	27	false	false	transversion	non-CpG	1000	238	491	172374
upstream_gene_variant	GCT	C	A	0	27	false	false	transversion	non-CpG	1738	337	660	172374
upstream_gene_variant	GCT	C	A	0	27	false	false	transversion	non-CpG	2000	371	713	172374
upstream_gene_variant	GCT	C	A	0	27	false	false	transversion	non-CpG	4359	594	1091	172374
upstream_gene_variant	GCT	C	A	0	27	false	false	transversion	non-CpG	5000	643	1174	172374
upstream_gene_variant	GCT	C	A	0	27	false	false	transversion	non-CpG	7718	816	1465	172374
upstream_gene_variant	GCT	C	A	0	27	false	false	transversion	non-CpG	10000	941	1678	172374
upstream_gene_variant	GCT	C	A	0	27	false	false	transversion	non-CpG	15000	1220	2125	172374
upstream_gene_variant	GCT	C	A	0	27	false	false	transversion	non-CpG	15708	1254	2186	172374
upstream_gene_variant	GCT	C	A	0	28	false	false	transversion	non-CpG	10	58	131	258942
upstream_gene_variant	GCT	C	A	0	28	false	false	transversion	non-CpG	20	72	179	258942
upstream_gene_variant	GCT	C	A	0	28	false	false	transversion	non-CpG	50	100	255	258942
upstream_gene_variant	GCT	C	A	0	28	false	false	transversion	non-CpG	100	114	318	258942
upstream_gene_variant	GCT	C	A	0	28	false	false	transversion	non-CpG	145	124	345	258942
upstream_gene_variant	GCT	C	A	0	28	false	false	transversion	non-CpG	200	153	390	258942
upstream_gene_variant	GCT	C	A	0	28	false	false	transversion	non-CpG	424	239	547	258942
upstream_gene_variant	GCT	C	A	0	28	false	false	transversion	non-CpG	500	257	588	258942
upstream_gene_variant	GCT	C	A	0	28	false	false	transversion	non-CpG	544	268	610	258942
upstream_gene_variant	GCT	C	A	0	28	false	false	transversion	non-CpG	780	321	713	258942
upstream_gene_variant	GCT	C	A	0	28	false	false	transversion	non-CpG	1000	373	799	258942
upstream_gene_variant	GCT	C	A	0	28	false	false	transversion	non-CpG	1738	513	1037	258942
upstream_gene_variant	GCT	C	A	0	28	false	false	transversion	non-CpG	2000	573	1122	258942
upstream_gene_variant	GCT	C	A	0	28	false	false	transversion	non-CpG	4359	942	1686	258942
upstream_gene_variant	GCT	C	A	0	28	false	false	transversion	non-CpG	5000	1001	1804	258942
upstream_gene_variant	GCT	C	A	0	28	false	false	transversion	non-CpG	7718	1268	2274	258942
upstream_gene_variant	GCT	C	A	0	28	false	false	transversion	non-CpG	10000	1461	2614	258942
upstream_gene_variant	GCT	C	A	0	28	false	false	transversion	non-CpG	15000	1873	3288	258942
upstream_gene_variant	GCT	C	A	0	28	false	false	transversion	non-CpG	15708	1920	3378	258942
upstream_gene_variant	GCT	C	A	0	29	false	false	transversion	non-CpG	10	66	192	451885
upstream_gene_variant	GCT	C	A	0	29	false	false	transversion	non-CpG	20	106	267	451885
upstream_gene_variant	GCT	C	A	0	29	false	false	transversion	non-CpG	50	174	415	451885
upstream_gene_variant	GCT	C	A	0	29	false	false	transversion	non-CpG	100	228	548	451885
upstream_gene_variant	GCT	C	A	0	29	false	false	transversion	non-CpG	145	254	618	451885
upstream_gene_variant	GCT	C	A	0	29	false	false	transversion	non-CpG	200	293	709	451885
upstream_gene_variant	GCT	C	A	0	29	false	false	transversion	non-CpG	424	408	972	451885
upstream_gene_variant	GCT	C	A	0	29	false	false	transversion	non-CpG	500	467	1064	451885
upstream_gene_variant	GCT	C	A	0	29	false	false	transversion	non-CpG	544	488	1105	451885
upstream_gene_variant	GCT	C	A	0	29	false	false	transversion	non-CpG	780	585	1293	451885
upstream_gene_variant	GCT	C	A	0	29	false	false	transversion	non-CpG	1000	648	1418	451885
upstream_gene_variant	GCT	C	A	0	29	false	false	transversion	non-CpG	1738	886	1814	451885
upstream_gene_variant	GCT	C	A	0	29	false	false	transversion	non-CpG	2000	974	1950	451885
upstream_gene_variant	GCT	C	A	0	29	false	false	transversion	non-CpG	4359	1603	2936	451885
upstream_gene_variant	GCT	C	A	0	29	false	false	transversion	non-CpG	5000	1732	3151	451885
upstream_gene_variant	GCT	C	A	0	29	false	false	transversion	non-CpG	7718	2213	3975	451885
upstream_gene_variant	GCT	C	A	0	29	false	false	transversion	non-CpG	10000	2613	4647	451885
upstream_gene_variant	GCT	C	A	0	29	false	false	transversion	non-CpG	15000	3395	5911	451885
upstream_gene_variant	GCT	C	A	0	29	false	false	transversion	non-CpG	15708	3493	6076	451885
upstream_gene_variant	GCT	C	A	0	30	false	false	transversion	non-CpG	10	127	347	807212
upstream_gene_variant	GCT	C	A	0	30	false	false	transversion	non-CpG	20	198	493	807212
upstream_gene_variant	GCT	C	A	0	30	false	false	transversion	non-CpG	50	301	758	807212
upstream_gene_variant	GCT	C	A	0	30	false	false	transversion	non-CpG	100	372	956	807212
upstream_gene_variant	GCT	C	A	0	30	false	false	transversion	non-CpG	145	440	1088	807212
upstream_gene_variant	GCT	C	A	0	30	false	false	transversion	non-CpG	200	516	1271	807212
upstream_gene_variant	GCT	C	A	0	30	false	false	transversion	non-CpG	424	709	1716	807212
upstream_gene_variant	GCT	C	A	0	30	false	false	transversion	non-CpG	500	765	1844	807212
upstream_gene_variant	GCT	C	A	0	30	false	false	transversion	non-CpG	544	809	1924	807212
upstream_gene_variant	GCT	C	A	0	30	false	false	transversion	non-CpG	780	980	2249	807212
upstream_gene_variant	GCT	C	A	0	30	false	false	transversion	non-CpG	1000	1151	2528	807212
upstream_gene_variant	GCT	C	A	0	30	false	false	transversion	non-CpG	1738	1605	3268	807212
upstream_gene_variant	GCT	C	A	0	30	false	false	transversion	non-CpG	2000	1794	3538	807212
upstream_gene_variant	GCT	C	A	0	30	false	false	transversion	non-CpG	4359	2912	5266	807212
upstream_gene_variant	GCT	C	A	0	30	false	false	transversion	non-CpG	5000	3147	5657	807212
upstream_gene_variant	GCT	C	A	0	30	false	false	transversion	non-CpG	7718	4091	7150	807212
upstream_gene_variant	GCT	C	A	0	30	false	false	transversion	non-CpG	10000	4794	8275	807212
upstream_gene_variant	GCT	C	A	0	30	false	false	transversion	non-CpG	15000	6149	10529	807212
upstream_gene_variant	GCT	C	A	0	30	false	false	transversion	non-CpG	15708	6325	10816	807212
upstream_gene_variant	GCT	C	A	0	31	false	false	transversion	non-CpG	10	165	457	1027156
upstream_gene_variant	GCT	C	A	0	31	false	false	transversion	non-CpG	20	242	651	1027156
upstream_gene_variant	GCT	C	A	0	31	false	false	transversion	non-CpG	50	338	926	1027156
upstream_gene_variant	GCT	C	A	0	31	false	false	transversion	non-CpG	100	432	1168	1027156
upstream_gene_variant	GCT	C	A	0	31	false	false	transversion	non-CpG	145	498	1309	1027156
upstream_gene_variant	GCT	C	A	0	31	false	false	transversion	non-CpG	200	576	1501	1027156
upstream_gene_variant	GCT	C	A	0	31	false	false	transversion	non-CpG	424	862	2060	1027156
upstream_gene_variant	GCT	C	A	0	31	false	false	transversion	non-CpG	500	943	2224	1027156
upstream_gene_variant	GCT	C	A	0	31	false	false	transversion	non-CpG	544	1000	2317	1027156
upstream_gene_variant	GCT	C	A	0	31	false	false	transversion	non-CpG	780	1221	2747	1027156
upstream_gene_variant	GCT	C	A	0	31	false	false	transversion	non-CpG	1000	1402	3072	1027156
upstream_gene_variant	GCT	C	A	0	31	false	false	transversion	non-CpG	1738	1896	3934	1027156
upstream_gene_variant	GCT	C	A	0	31	false	false	transversion	non-CpG	2000	2087	4228	1027156
upstream_gene_variant	GCT	C	A	0	31	false	false	transversion	non-CpG	4359	3408	6306	1027156
upstream_gene_variant	GCT	C	A	0	31	false	false	transversion	non-CpG	5000	3712	6796	1027156
upstream_gene_variant	GCT	C	A	0	31	false	false	transversion	non-CpG	7718	4877	8673	1027156
upstream_gene_variant	GCT	C	A	0	31	false	false	transversion	non-CpG	10000	5826	10142	1027156
upstream_gene_variant	GCT	C	A	0	31	false	false	transversion	non-CpG	15000	7602	13014	1027156
upstream_gene_variant	GCT	C	A	0	31	false	false	transversion	non-CpG	15708	7826	13376	1027156
upstream_gene_variant	GCT	C	A	0	32	false	false	transversion	non-CpG	10	94	328	696875
upstream_gene_variant	GCT	C	A	0	32	false	false	transversion	non-CpG	20	145	438	696875
upstream_gene_variant	GCT	C	A	0	32	false	false	transversion	non-CpG	50	227	634	696875
upstream_gene_variant	GCT	C	A	0	32	false	false	transversion	non-CpG	100	303	792	696875
upstream_gene_variant	GCT	C	A	0	32	false	false	transversion	non-CpG	145	334	883	696875
upstream_gene_variant	GCT	C	A	0	32	false	false	transversion	non-CpG	200	413	1022	696875
upstream_gene_variant	GCT	C	A	0	32	false	false	transversion	non-CpG	424	584	1401	696875
upstream_gene_variant	GCT	C	A	0	32	false	false	transversion	non-CpG	500	633	1511	696875
upstream_gene_variant	GCT	C	A	0	32	false	false	transversion	non-CpG	544	652	1567	696875
upstream_gene_variant	GCT	C	A	0	32	false	false	transversion	non-CpG	780	808	1856	696875
upstream_gene_variant	GCT	C	A	0	32	false	false	transversion	non-CpG	1000	931	2065	696875
upstream_gene_variant	GCT	C	A	0	32	false	false	transversion	non-CpG	1738	1305	2672	696875
upstream_gene_variant	GCT	C	A	0	32	false	false	transversion	non-CpG	2000	1433	2862	696875
upstream_gene_variant	GCT	C	A	0	32	false	false	transversion	non-CpG	4359	2329	4248	696875
upstream_gene_variant	GCT	C	A	0	32	false	false	transversion	non-CpG	5000	2520	4558	696875
upstream_gene_variant	GCT	C	A	0	32	false	false	transversion	non-CpG	7718	3291	5757	696875
upstream_gene_variant	GCT	C	A	0	32	false	false	transversion	non-CpG	10000	3810	6640	696875
upstream_gene_variant	GCT	C	A	0	32	false	false	transversion	non-CpG	15000	4940	8425	696875
upstream_gene_variant	GCT	C	A	0	32	false	false	transversion	non-CpG	15708	5073	8659	696875
upstream_gene_variant	GCT	C	A	0	33	false	false	transversion	non-CpG	10	28	99	233697
upstream_gene_variant	GCT	C	A	0	33	false	false	transversion	non-CpG	20	51	148	233697
upstream_gene_variant	GCT	C	A	0	33	false	false	transversion	non-CpG	50	83	218	233697
upstream_gene_variant	GCT	C	A	0	33	false	false	transversion	non-CpG	100	84	263	233697
upstream_gene_variant	GCT	C	A	0	33	false	false	transversion	non-CpG	145	97	294	233697
upstream_gene_variant	GCT	C	A	0	33	false	false	transversion	non-CpG	200	113	334	233697
upstream_gene_variant	GCT	C	A	0	33	false	false	transversion	non-CpG	424	191	459	233697
upstream_gene_variant	GCT	C	A	0	33	false	false	transversion	non-CpG	500	211	494	233697
upstream_gene_variant	GCT	C	A	0	33	false	false	transversion	non-CpG	544	224	518	233697
upstream_gene_variant	GCT	C	A	0	33	false	false	transversion	non-CpG	780	264	600	233697
upstream_gene_variant	GCT	C	A	0	33	false	false	transversion	non-CpG	1000	304	667	233697
upstream_gene_variant	GCT	C	A	0	33	false	false	transversion	non-CpG	1738	406	838	233697
upstream_gene_variant	GCT	C	A	0	33	false	false	transversion	non-CpG	2000	433	892	233697
upstream_gene_variant	GCT	C	A	0	33	false	false	transversion	non-CpG	4359	735	1355	233697
upstream_gene_variant	GCT	C	A	0	33	false	false	transversion	non-CpG	5000	809	1462	233697
upstream_gene_variant	GCT	C	A	0	33	false	false	transversion	non-CpG	7718	1046	1835	233697
upstream_gene_variant	GCT	C	A	0	33	false	false	transversion	non-CpG	10000	1215	2124	233697
upstream_gene_variant	GCT	C	A	0	33	false	false	transversion	non-CpG	15000	1600	2715	233697
upstream_gene_variant	GCT	C	A	0	33	false	false	transversion	non-CpG	15708	1656	2798	233697
upstream_gene_variant	GCT	C	A	0	34	false	false	transversion	non-CpG	10	6	15	43412
upstream_gene_variant	GCT	C	A	0	34	false	false	transversion	non-CpG	20	14	26	43412
upstream_gene_variant	GCT	C	A	0	34	false	false	transversion	non-CpG	50	19	40	43412
upstream_gene_variant	GCT	C	A	0	34	false	false	transversion	non-CpG	100	28	55	43412
upstream_gene_variant	GCT	C	A	0	34	false	false	transversion	non-CpG	145	29	63	43412
upstream_gene_variant	GCT	C	A	0	34	false	false	transversion	non-CpG	200	35	74	43412
upstream_gene_variant	GCT	C	A	0	34	false	false	transversion	non-CpG	424	49	102	43412
upstream_gene_variant	GCT	C	A	0	34	false	false	transversion	non-CpG	500	50	110	43412
upstream_gene_variant	GCT	C	A	0	34	false	false	transversion	non-CpG	544	50	111	43412
upstream_gene_variant	GCT	C	A	0	34	false	false	transversion	non-CpG	780	58	128	43412
upstream_gene_variant	GCT	C	A	0	34	false	false	transversion	non-CpG	1000	58	135	43412
upstream_gene_variant	GCT	C	A	0	34	false	false	transversion	non-CpG	1738	89	175	43412
upstream_gene_variant	GCT	C	A	0	34	false	false	transversion	non-CpG	2000	93	189	43412
upstream_gene_variant	GCT	C	A	0	34	false	false	transversion	non-CpG	4359	137	264	43412
upstream_gene_variant	GCT	C	A	0	34	false	false	transversion	non-CpG	5000	156	287	43412
upstream_gene_variant	GCT	C	A	0	34	false	false	transversion	non-CpG	7718	209	368	43412
upstream_gene_variant	GCT	C	A	0	34	false	false	transversion	non-CpG	10000	239	420	43412
upstream_gene_variant	GCT	C	A	0	34	false	false	transversion	non-CpG	15000	297	517	43412
upstream_gene_variant	GCT	C	A	0	34	false	false	transversion	non-CpG	15708	311	538	43412
upstream_gene_variant	GCT	C	A	0	35	false	false	transversion	non-CpG	10	3	7	7403
upstream_gene_variant	GCT	C	A	0	35	false	false	transversion	non-CpG	20	1	7	7403
upstream_gene_variant	GCT	C	A	0	35	false	false	transversion	non-CpG	50	2	10	7403
upstream_gene_variant	GCT	C	A	0	35	false	false	transversion	non-CpG	100	3	11	7403
upstream_gene_variant	GCT	C	A	0	35	false	false	transversion	non-CpG	145	2	12	7403
upstream_gene_variant	GCT	C	A	0	35	false	false	transversion	non-CpG	200	2	13	7403
upstream_gene_variant	GCT	C	A	0	35	false	false	transversion	non-CpG	424	5	17	7403
upstream_gene_variant	GCT	C	A	0	35	false	false	transversion	non-CpG	500	7	19	7403
upstream_gene_variant	GCT	C	A	0	35	false	false	transversion	non-CpG	544	7	19	7403
upstream_gene_variant	GCT	C	A	0	35	false	false	transversion	non-CpG	780	12	24	7403
upstream_gene_variant	GCT	C	A	0	35	false	false	transversion	non-CpG	1000	14	27	7403
upstream_gene_variant	GCT	C	A	0	35	false	false	transversion	non-CpG	1738	16	33	7403
upstream_gene_variant	GCT	C	A	0	35	false	false	transversion	non-CpG	2000	16	33	7403
upstream_gene_variant	GCT	C	A	0	35	false	false	transversion	non-CpG	4359	28	47	7403
upstream_gene_variant	GCT	C	A	0	35	false	false	transversion	non-CpG	5000	31	51	7403
upstream_gene_variant	GCT	C	A	0	35	false	false	transversion	non-CpG	7718	44	69	7403
upstream_gene_variant	GCT	C	A	0	35	false	false	transversion	non-CpG	10000	51	80	7403
upstream_gene_variant	GCT	C	A	0	35	false	false	transversion	non-CpG	15000	69	105	7403
upstream_gene_variant	GCT	C	A	0	35	false	false	transversion	non-CpG	15708	69	107	7403
upstream_gene_variant	GCT	C	A	0	36	false	false	transversion	non-CpG	10	2	3	3247
upstream_gene_variant	GCT	C	A	0	36	false	false	transversion	non-CpG	20	3	4	3247
upstream_gene_variant	GCT	C	A	0	36	false	false	transversion	non-CpG	50	2	5	3247
upstream_gene_variant	GCT	C	A	0	36	false	false	transversion	non-CpG	100	2	5	3247
upstream_gene_variant	GCT	C	A	0	36	false	false	transversion	non-CpG	145	2	6	3247
upstream_gene_variant	GCT	C	A	0	36	false	false	transversion	non-CpG	200	2	7	3247
upstream_gene_variant	GCT	C	A	0	36	false	false	transversion	non-CpG	424	2	7	3247
upstream_gene_variant	GCT	C	A	0	36	false	false	transversion	non-CpG	500	4	9	3247
upstream_gene_variant	GCT	C	A	0	36	false	false	transversion	non-CpG	544	5	10	3247
upstream_gene_variant	GCT	C	A	0	36	false	false	transversion	non-CpG	780	4	11	3247
upstream_gene_variant	GCT	C	A	0	36	false	false	transversion	non-CpG	1000	5	13	3247
upstream_gene_variant	GCT	C	A	0	36	false	false	transversion	non-CpG	1738	5	16	3247
upstream_gene_variant	GCT	C	A	0	36	false	false	transversion	non-CpG	2000	5	18	3247
upstream_gene_variant	GCT	C	A	0	36	false	false	transversion	non-CpG	4359	21	36	3247
upstream_gene_variant	GCT	C	A	0	36	false	false	transversion	non-CpG	5000	22	39	3247
upstream_gene_variant	GCT	C	A	0	36	false	false	transversion	non-CpG	7718	22	43	3247
upstream_gene_variant	GCT	C	A	0	36	false	false	transversion	non-CpG	10000	23	47	3247
upstream_gene_variant	GCT	C	A	0	36	false	false	transversion	non-CpG	15000	28	59	3247
upstream_gene_variant	GCT	C	A	0	36	false	false	transversion	non-CpG	15708	29	61	3247
upstream_gene_variant	GCT	C	A	0	37	false	false	transversion	non-CpG	10	0	0	2689
upstream_gene_variant	GCT	C	A	0	37	false	false	transversion	non-CpG	20	0	0	2689
upstream_gene_variant	GCT	C	A	0	37	false	false	transversion	non-CpG	50	1	2	2689
upstream_gene_variant	GCT	C	A	0	37	false	false	transversion	non-CpG	100	2	3	2689
upstream_gene_variant	GCT	C	A	0	37	false	false	transversion	non-CpG	145	2	3	2689
upstream_gene_variant	GCT	C	A	0	37	false	false	transversion	non-CpG	200	2	3	2689
upstream_gene_variant	GCT	C	A	0	37	false	false	transversion	non-CpG	424	2	4	2689
upstream_gene_variant	GCT	C	A	0	37	false	false	transversion	non-CpG	500	2	4	2689
upstream_gene_variant	GCT	C	A	0	37	false	false	transversion	non-CpG	544	2	4	2689
upstream_gene_variant	GCT	C	A	0	37	false	false	transversion	non-CpG	780	2	4	2689
upstream_gene_variant	GCT	C	A	0	37	false	false	transversion	non-CpG	1000	2	4	2689
upstream_gene_variant	GCT	C	A	0	37	false	false	transversion	non-CpG	1738	4	6	2689
upstream_gene_variant	GCT	C	A	0	37	false	false	transversion	non-CpG	2000	5	7	2689
upstream_gene_variant	GCT	C	A	0	37	false	false	transversion	non-CpG	4359	8	14	2689
upstream_gene_variant	GCT	C	A	0	37	false	false	transversion	non-CpG	5000	10	16	2689
upstream_gene_variant	GCT	C	A	0	37	false	false	transversion	non-CpG	7718	16	23	2689
upstream_gene_variant	GCT	C	A	0	37	false	false	transversion	non-CpG	10000	21	31	2689
upstream_gene_variant	GCT	C	A	0	37	false	false	transversion	non-CpG	15000	30	45	2689
upstream_gene_variant	GCT	C	A	0	37	false	false	transversion	non-CpG	15708	28	45	2689
upstream_gene_variant	GCT	C	A	0	38	false	false	transversion	non-CpG	10	1	3	2412
upstream_gene_variant	GCT	C	A	0	38	false	false	transversion	non-CpG	20	0	3	2412
upstream_gene_variant	GCT	C	A	0	38	false	false	transversion	non-CpG	50	0	3	2412
upstream_gene_variant	GCT	C	A	0	38	false	false	transversion	non-CpG	100	0	3	2412
upstream_gene_variant	GCT	C	A	0	38	false	false	transversion	non-CpG	145	0	3	2412
upstream_gene_variant	GCT	C	A	0	38	false	false	transversion	non-CpG	200	1	4	2412
upstream_gene_variant	GCT	C	A	0	38	false	false	transversion	non-CpG	424	1	5	2412
upstream_gene_variant	GCT	C	A	0	38	false	false	transversion	non-CpG	500	0	5	2412
upstream_gene_variant	GCT	C	A	0	38	false	false	transversion	non-CpG	544	0	5	2412
upstream_gene_variant	GCT	C	A	0	38	false	false	transversion	non-CpG	780	2	7	2412
upstream_gene_variant	GCT	C	A	0	38	false	false	transversion	non-CpG	1000	2	8	2412
upstream_gene_variant	GCT	C	A	0	38	false	false	transversion	non-CpG	1738	5	11	2412
upstream_gene_variant	GCT	C	A	0	38	false	false	transversion	non-CpG	2000	6	12	2412
upstream_gene_variant	GCT	C	A	0	38	false	false	transversion	non-CpG	4359	11	19	2412
upstream_gene_variant	GCT	C	A	0	38	false	false	transversion	non-CpG	5000	11	19	2412
upstream_gene_variant	GCT	C	A	0	38	false	false	transversion	non-CpG	7718	12	22	2412
upstream_gene_variant	GCT	C	A	0	38	false	false	transversion	non-CpG	10000	12	24	2412
upstream_gene_variant	GCT	C	A	0	38	false	false	transversion	non-CpG	15000	18	31	2412
upstream_gene_variant	GCT	C	A	0	38	false	false	transversion	non-CpG	15708	19	32	2412
upstream_gene_variant	GCT	C	A	0	39	false	false	transversion	non-CpG	10	0	1	2136
upstream_gene_variant	GCT	C	A	0	39	false	false	transversion	non-CpG	20	0	2	2136
upstream_gene_variant	GCT	C	A	0	39	false	false	transversion	non-CpG	50	0	2	2136
upstream_gene_variant	GCT	C	A	0	39	false	false	transversion	non-CpG	100	1	3	2136
upstream_gene_variant	GCT	C	A	0	39	false	false	transversion	non-CpG	145	1	3	2136
upstream_gene_variant	GCT	C	A	0	39	false	false	transversion	non-CpG	200	2	4	2136
upstream_gene_variant	GCT	C	A	0	39	false	false	transversion	non-CpG	424	2	5	2136
upstream_gene_variant	GCT	C	A	0	39	false	false	transversion	non-CpG	500	2	6	2136
upstream_gene_variant	GCT	C	A	0	39	false	false	transversion	non-CpG	544	2	6	2136
upstream_gene_variant	GCT	C	A	0	39	false	false	transversion	non-CpG	780	2	7	2136
upstream_gene_variant	GCT	C	A	0	39	false	false	transversion	non-CpG	1000	3	8	2136
upstream_gene_variant	GCT	C	A	0	39	false	false	transversion	non-CpG	1738	3	10	2136
upstream_gene_variant	GCT	C	A	0	39	false	false	transversion	non-CpG	2000	3	10	2136
upstream_gene_variant	GCT	C	A	0	39	false	false	transversion	non-CpG	4359	4	12	2136
upstream_gene_variant	GCT	C	A	0	39	false	false	transversion	non-CpG	5000	5	13	2136
upstream_gene_variant	GCT	C	A	0	39	false	false	transversion	non-CpG	7718	8	17	2136
upstream_gene_variant	GCT	C	A	0	39	false	false	transversion	non-CpG	10000	8	19	2136
upstream_gene_variant	GCT	C	A	0	39	false	false	transversion	non-CpG	15000	17	29	2136
upstream_gene_variant	GCT	C	A	0	39	false	false	transversion	non-CpG	15708	16	29	2136
upstream_gene_variant	GCT	C	A	0	40	false	false	transversion	non-CpG	10	0	0	1831
upstream_gene_variant	GCT	C	A	0	40	false	false	transversion	non-CpG	20	1	1	1831
upstream_gene_variant	GCT	C	A	0	40	false	false	transversion	non-CpG	50	1	1	1831
upstream_gene_variant	GCT	C	A	0	40	false	false	transversion	non-CpG	100	1	3	1831
upstream_gene_variant	GCT	C	A	0	40	false	false	transversion	non-CpG	145	0	3	1831
upstream_gene_variant	GCT	C	A	0	40	false	false	transversion	non-CpG	200	1	4	1831
upstream_gene_variant	GCT	C	A	0	40	false	false	transversion	non-CpG	424	0	5	1831
upstream_gene_variant	GCT	C	A	0	40	false	false	transversion	non-CpG	500	0	5	1831
upstream_gene_variant	GCT	C	A	0	40	false	false	transversion	non-CpG	544	0	5	1831
upstream_gene_variant	GCT	C	A	0	40	false	false	transversion	non-CpG	780	1	6	1831
upstream_gene_variant	GCT	C	A	0	40	false	false	transversion	non-CpG	1000	2	7	1831
upstream_gene_variant	GCT	C	A	0	40	false	false	transversion	non-CpG	1738	2	8	1831
upstream_gene_variant	GCT	C	A	0	40	false	false	transversion	non-CpG	2000	2	8	1831
upstream_gene_variant	GCT	C	A	0	40	false	false	transversion	non-CpG	4359	4	11	1831
upstream_gene_variant	GCT	C	A	0	40	false	false	transversion	non-CpG	5000	5	12	1831
upstream_gene_variant	GCT	C	A	0	40	false	false	transversion	non-CpG	7718	5	13	1831
upstream_gene_variant	GCT	C	A	0	40	false	false	transversion	non-CpG	10000	5	14	1831
upstream_gene_variant	GCT	C	A	0	40	false	false	transversion	non-CpG	15000	8	18	1831
upstream_gene_variant	GCT	C	A	0	40	false	false	transversion	non-CpG	15708	8	18	1831
upstream_gene_variant	GCT	C	A	0	41	false	false	transversion	non-CpG	10	1	1	1483
upstream_gene_variant	GCT	C	A	0	41	false	false	transversion	non-CpG	20	1	2	1483
upstream_gene_variant	GCT	C	A	0	41	false	false	transversion	non-CpG	50	1	2	1483
upstream_gene_variant	GCT	C	A	0	41	false	false	transversion	non-CpG	100	2	3	1483
upstream_gene_variant	GCT	C	A	0	41	false	false	transversion	non-CpG	145	2	3	1483
upstream_gene_variant	GCT	C	A	0	41	false	false	transversion	non-CpG	200	2	3	1483
upstream_gene_variant	GCT	C	A	0	41	false	false	transversion	non-CpG	424	2	4	1483
upstream_gene_variant	GCT	C	A	0	41	false	false	transversion	non-CpG	500	2	4	1483
upstream_gene_variant	GCT	C	A	0	41	false	false	transversion	non-CpG	544	2	4	1483
upstream_gene_variant	GCT	C	A	0	41	false	false	transversion	non-CpG	780	4	6	1483
upstream_gene_variant	GCT	C	A	0	41	false	false	transversion	non-CpG	1000	4	6	1483
upstream_gene_variant	GCT	C	A	0	41	false	false	transversion	non-CpG	1738	2	6	1483
upstream_gene_variant	GCT	C	A	0	41	false	false	transversion	non-CpG	2000	2	6	1483
upstream_gene_variant	GCT	C	A	0	41	false	false	transversion	non-CpG	4359	6	11	1483
upstream_gene_variant	GCT	C	A	0	41	false	false	transversion	non-CpG	5000	6	11	1483
upstream_gene_variant	GCT	C	A	0	41	false	false	transversion	non-CpG	7718	5	12	1483
upstream_gene_variant	GCT	C	A	0	41	false	false	transversion	non-CpG	10000	6	14	1483
upstream_gene_variant	GCT	C	A	0	41	false	false	transversion	non-CpG	15000	9	17	1483
upstream_gene_variant	GCT	C	A	0	41	false	false	transversion	non-CpG	15708	9	17	1483
upstream_gene_variant	GCT	C	A	0	42	false	false	transversion	non-CpG	10	0	0	1310
upstream_gene_variant	GCT	C	A	0	42	false	false	transversion	non-CpG	20	0	0	1310
upstream_gene_variant	GCT	C	A	0	42	false	false	transversion	non-CpG	50	0	0	1310
upstream_gene_variant	GCT	C	A	0	42	false	false	transversion	non-CpG	100	0	0	1310
upstream_gene_variant	GCT	C	A	0	42	false	false	transversion	non-CpG	145	0	0	1310
upstream_gene_variant	GCT	C	A	0	42	false	false	transversion	non-CpG	200	0	0	1310
upstream_gene_variant	GCT	C	A	0	42	false	false	transversion	non-CpG	424	0	0	1310
upstream_gene_variant	GCT	C	A	0	42	false	false	transversion	non-CpG	500	0	0	1310
upstream_gene_variant	GCT	C	A	0	42	false	false	transversion	non-CpG	544	1	1	1310
upstream_gene_variant	GCT	C	A	0	42	false	false	transversion	non-CpG	780	1	1	1310
upstream_gene_variant	GCT	C	A	0	42	false	false	transversion	non-CpG	1000	3	3	1310
upstream_gene_variant	GCT	C	A	0	42	false	false	transversion	non-CpG	1738	4	6	1310
upstream_gene_variant	GCT	C	A	0	42	false	false	transversion	non-CpG	2000	5	7	1310
upstream_gene_variant	GCT	C	A	0	42	false	false	transversion	non-CpG	4359	4	7	1310
upstream_gene_variant	GCT	C	A	0	42	false	false	transversion	non-CpG	5000	6	9	1310
upstream_gene_variant	GCT	C	A	0	42	false	false	transversion	non-CpG	7718	8	12	1310
upstream_gene_variant	GCT	C	A	0	42	false	false	transversion	non-CpG	10000	9	14	1310
upstream_gene_variant	GCT	C	A	0	42	false	false	transversion	non-CpG	15000	11	16	1310
upstream_gene_variant	GCT	C	A	0	42	false	false	transversion	non-CpG	15708	11	16	1310
upstream_gene_variant	GCT	C	A	0	43	false	false	transversion	non-CpG	10	0	2	1109
upstream_gene_variant	GCT	C	A	0	43	false	false	transversion	non-CpG	20	0	2	1109
upstream_gene_variant	GCT	C	A	0	43	false	false	transversion	non-CpG	50	0	2	1109
upstream_gene_variant	GCT	C	A	0	43	false	false	transversion	non-CpG	100	0	2	1109
upstream_gene_variant	GCT	C	A	0	43	false	false	transversion	non-CpG	145	0	2	1109
upstream_gene_variant	GCT	C	A	0	43	false	false	transversion	non-CpG	200	0	2	1109
upstream_gene_variant	GCT	C	A	0	43	false	false	transversion	non-CpG	424	0	2	1109
upstream_gene_variant	GCT	C	A	0	43	false	false	transversion	non-CpG	500	0	2	1109
upstream_gene_variant	GCT	C	A	0	43	false	false	transversion	non-CpG	544	0	2	1109
upstream_gene_variant	GCT	C	A	0	43	false	false	transversion	non-CpG	780	0	2	1109
upstream_gene_variant	GCT	C	A	0	43	false	false	transversion	non-CpG	1000	0	2	1109
upstream_gene_variant	GCT	C	A	0	43	false	false	transversion	non-CpG	1738	1	3	1109
upstream_gene_variant	GCT	C	A	0	43	false	false	transversion	non-CpG	2000	2	4	1109
upstream_gene_variant	GCT	C	A	0	43	false	false	transversion	non-CpG	4359	3	5	1109
upstream_gene_variant	GCT	C	A	0	43	false	false	transversion	non-CpG	5000	3	5	1109
upstream_gene_variant	GCT	C	A	0	43	false	false	transversion	non-CpG	7718	4	6	1109
upstream_gene_variant	GCT	C	A	0	43	false	false	transversion	non-CpG	10000	6	8	1109
upstream_gene_variant	GCT	C	A	0	43	false	false	transversion	non-CpG	15000	6	9	1109
upstream_gene_variant	GCT	C	A	0	43	false	false	transversion	non-CpG	15708	6	9	1109
upstream_gene_variant	GCT	C	A	0	44	false	false	transversion	non-CpG	10	0	1	1075
upstream_gene_variant	GCT	C	A	0	44	false	false	transversion	non-CpG	20	0	1	1075
upstream_gene_variant	GCT	C	A	0	44	false	false	transversion	non-CpG	50	0	1	1075
upstream_gene_variant	GCT	C	A	0	44	false	false	transversion	non-CpG	100	1	2	1075
upstream_gene_variant	GCT	C	A	0	44	false	false	transversion	non-CpG	145	1	2	1075
upstream_gene_variant	GCT	C	A	0	44	false	false	transversion	non-CpG	200	1	2	1075
upstream_gene_variant	GCT	C	A	0	44	false	false	transversion	non-CpG	424	0	2	1075
upstream_gene_variant	GCT	C	A	0	44	false	false	transversion	non-CpG	500	0	2	1075
upstream_gene_variant	GCT	C	A	0	44	false	false	transversion	non-CpG	544	0	2	1075
upstream_gene_variant	GCT	C	A	0	44	false	false	transversion	non-CpG	780	0	2	1075
upstream_gene_variant	GCT	C	A	0	44	false	false	transversion	non-CpG	1000	0	2	1075
upstream_gene_variant	GCT	C	A	0	44	false	false	transversion	non-CpG	1738	0	2	1075
upstream_gene_variant	GCT	C	A	0	44	false	false	transversion	non-CpG	2000	0	2	1075
upstream_gene_variant	GCT	C	A	0	44	false	false	transversion	non-CpG	4359	0	3	1075
upstream_gene_variant	GCT	C	A	0	44	false	false	transversion	non-CpG	5000	0	3	1075
upstream_gene_variant	GCT	C	A	0	44	false	false	transversion	non-CpG	7718	3	6	1075
upstream_gene_variant	GCT	C	A	0	44	false	false	transversion	non-CpG	10000	3	6	1075
upstream_gene_variant	GCT	C	A	0	44	false	false	transversion	non-CpG	15000	4	8	1075
upstream_gene_variant	GCT	C	A	0	44	false	false	transversion	non-CpG	15708	5	9	1075
upstream_gene_variant	GCT	C	A	0	45	false	false	transversion	non-CpG	10	0	0	1060
upstream_gene_variant	GCT	C	A	0	45	false	false	transversion	non-CpG	20	0	0	1060
upstream_gene_variant	GCT	C	A	0	45	false	false	transversion	non-CpG	50	0	0	1060
upstream_gene_variant	GCT	C	A	0	45	false	false	transversion	non-CpG	100	0	0	1060
upstream_gene_variant	GCT	C	A	0	45	false	false	transversion	non-CpG	145	0	0	1060
upstream_gene_variant	GCT	C	A	0	45	false	false	transversion	non-CpG	200	0	0	1060
upstream_gene_variant	GCT	C	A	0	45	false	false	transversion	non-CpG	424	0	0	1060
upstream_gene_variant	GCT	C	A	0	45	false	false	transversion	non-CpG	500	0	0	1060
upstream_gene_variant	GCT	C	A	0	45	false	false	transversion	non-CpG	544	0	0	1060
upstream_gene_variant	GCT	C	A	0	45	false	false	transversion	non-CpG	780	0	0	1060
upstream_gene_variant	GCT	C	A	0	45	false	false	transversion	non-CpG	1000	0	0	1060
upstream_gene_variant	GCT	C	A	0	45	false	false	transversion	non-CpG	1738	1	1	1060
upstream_gene_variant	GCT	C	A	0	45	false	false	transversion	non-CpG	2000	1	1	1060
upstream_gene_variant	GCT	C	A	0	45	false	false	transversion	non-CpG	4359	3	5	1060
upstream_gene_variant	GCT	C	A	0	45	false	false	transversion	non-CpG	5000	4	6	1060
upstream_gene_variant	GCT	C	A	0	45	false	false	transversion	non-CpG	7718	5	7	1060
upstream_gene_variant	GCT	C	A	0	45	false	false	transversion	non-CpG	10000	3	7	1060
upstream_gene_variant	GCT	C	A	0	45	false	false	transversion	non-CpG	15000	4	8	1060
upstream_gene_variant	GCT	C	A	0	45	false	false	transversion	non-CpG	15708	4	8	1060
upstream_gene_variant	GCT	C	A	0	46	false	false	transversion	non-CpG	10	0	0	929
upstream_gene_variant	GCT	C	A	0	46	false	false	transversion	non-CpG	20	0	0	929
upstream_gene_variant	GCT	C	A	0	46	false	false	transversion	non-CpG	50	0	0	929
upstream_gene_variant	GCT	C	A	0	46	false	false	transversion	non-CpG	100	0	0	929
upstream_gene_variant	GCT	C	A	0	46	false	false	transversion	non-CpG	145	0	0	929
upstream_gene_variant	GCT	C	A	0	46	false	false	transversion	non-CpG	200	0	0	929
upstream_gene_variant	GCT	C	A	0	46	false	false	transversion	non-CpG	424	1	1	929
upstream_gene_variant	GCT	C	A	0	46	false	false	transversion	non-CpG	500	1	1	929
upstream_gene_variant	GCT	C	A	0	46	false	false	transversion	non-CpG	544	1	1	929
upstream_gene_variant	GCT	C	A	0	46	false	false	transversion	non-CpG	780	0	1	929
upstream_gene_variant	GCT	C	A	0	46	false	false	transversion	non-CpG	1000	0	1	929
upstream_gene_variant	GCT	C	A	0	46	false	false	transversion	non-CpG	1738	1	2	929
upstream_gene_variant	GCT	C	A	0	46	false	false	transversion	non-CpG	2000	1	2	929
upstream_gene_variant	GCT	C	A	0	46	false	false	transversion	non-CpG	4359	2	4	929
upstream_gene_variant	GCT	C	A	0	46	false	false	transversion	non-CpG	5000	2	4	929
upstream_gene_variant	GCT	C	A	0	46	false	false	transversion	non-CpG	7718	1	4	929
upstream_gene_variant	GCT	C	A	0	46	false	false	transversion	non-CpG	10000	3	6	929
upstream_gene_variant	GCT	C	A	0	46	false	false	transversion	non-CpG	15000	5	8	929
upstream_gene_variant	GCT	C	A	0	46	false	false	transversion	non-CpG	15708	5	8	929
upstream_gene_variant	GCT	C	A	0	47	false	false	transversion	non-CpG	10	0	0	1023
upstream_gene_variant	GCT	C	A	0	47	false	false	transversion	non-CpG	20	0	0	1023
upstream_gene_variant	GCT	C	A	0	47	false	false	transversion	non-CpG	50	0	0	1023
upstream_gene_variant	GCT	C	A	0	47	false	false	transversion	non-CpG	100	0	0	1023
upstream_gene_variant	GCT	C	A	0	47	false	false	transversion	non-CpG	145	0	0	1023
upstream_gene_variant	GCT	C	A	0	47	false	false	transversion	non-CpG	200	0	0	1023
upstream_gene_variant	GCT	C	A	0	47	false	false	transversion	non-CpG	424	0	0	1023
upstream_gene_variant	GCT	C	A	0	47	false	false	transversion	non-CpG	500	0	0	1023
upstream_gene_variant	GCT	C	A	0	47	false	false	transversion	non-CpG	544	0	0	1023
upstream_gene_variant	GCT	C	A	0	47	false	false	transversion	non-CpG	780	0	0	1023
upstream_gene_variant	GCT	C	A	0	47	false	false	transversion	non-CpG	1000	0	0	1023
upstream_gene_variant	GCT	C	A	0	47	false	false	transversion	non-CpG	1738	0	0	1023
upstream_gene_variant	GCT	C	A	0	47	false	false	transversion	non-CpG	2000	0	0	1023
upstream_gene_variant	GCT	C	A	0	47	false	false	transversion	non-CpG	4359	1	2	1023
upstream_gene_variant	GCT	C	A	0	47	false	false	transversion	non-CpG	5000	1	2	1023
upstream_gene_variant	GCT	C	A	0	47	false	false	transversion	non-CpG	7718	2	3	1023
upstream_gene_variant	GCT	C	A	0	47	false	false	transversion	non-CpG	10000	4	5	1023
upstream_gene_variant	GCT	C	A	0	47	false	false	transversion	non-CpG	15000	5	6	1023
upstream_gene_variant	GCT	C	A	0	47	false	false	transversion	non-CpG	15708	5	6	1023
upstream_gene_variant	GCT	C	A	0	48	false	false	transversion	non-CpG	10	0	0	982
upstream_gene_variant	GCT	C	A	0	48	false	false	transversion	non-CpG	20	0	0	982
upstream_gene_variant	GCT	C	A	0	48	false	false	transversion	non-CpG	50	0	0	982
upstream_gene_variant	GCT	C	A	0	48	false	false	transversion	non-CpG	100	0	0	982
upstream_gene_variant	GCT	C	A	0	48	false	false	transversion	non-CpG	145	0	0	982
upstream_gene_variant	GCT	C	A	0	48	false	false	transversion	non-CpG	200	0	0	982
upstream_gene_variant	GCT	C	A	0	48	false	false	transversion	non-CpG	424	0	0	982
upstream_gene_variant	GCT	C	A	0	48	false	false	transversion	non-CpG	500	0	0	982
upstream_gene_variant	GCT	C	A	0	48	false	false	transversion	non-CpG	544	0	0	982
upstream_gene_variant	GCT	C	A	0	48	false	false	transversion	non-CpG	780	0	0	982
upstream_gene_variant	GCT	C	A	0	48	false	false	transversion	non-CpG	1000	0	0	982
upstream_gene_variant	GCT	C	A	0	48	false	false	transversion	non-CpG	1738	0	0	982
upstream_gene_variant	GCT	C	A	0	48	false	false	transversion	non-CpG	2000	0	0	982
upstream_gene_variant	GCT	C	A	0	48	false	false	transversion	non-CpG	4359	1	1	982
upstream_gene_variant	GCT	C	A	0	48	false	false	transversion	non-CpG	5000	1	1	982
upstream_gene_variant	GCT	C	A	0	48	false	false	transversion	non-CpG	7718	1	1	982
upstream_gene_variant	GCT	C	A	0	48	false	false	transversion	non-CpG	10000	1	1	982
upstream_gene_variant	GCT	C	A	0	48	false	false	transversion	non-CpG	15000	2	2	982
upstream_gene_variant	GCT	C	A	0	48	false	false	transversion	non-CpG	15708	2	2	982
upstream_gene_variant	GCT	C	A	0	49	false	false	transversion	non-CpG	10	1	1	1050
upstream_gene_variant	GCT	C	A	0	49	false	false	transversion	non-CpG	20	1	1	1050
upstream_gene_variant	GCT	C	A	0	49	false	false	transversion	non-CpG	50	1	1	1050
upstream_gene_variant	GCT	C	A	0	49	false	false	transversion	non-CpG	100	1	1	1050
upstream_gene_variant	GCT	C	A	0	49	false	false	transversion	non-CpG	145	1	1	1050
upstream_gene_variant	GCT	C	A	0	49	false	false	transversion	non-CpG	200	1	1	1050
upstream_gene_variant	GCT	C	A	0	49	false	false	transversion	non-CpG	424	1	1	1050
upstream_gene_variant	GCT	C	A	0	49	false	false	transversion	non-CpG	500	1	1	1050
upstream_gene_variant	GCT	C	A	0	49	false	false	transversion	non-CpG	544	1	1	1050
upstream_gene_variant	GCT	C	A	0	49	false	false	transversion	non-CpG	780	1	1	1050
upstream_gene_variant	GCT	C	A	0	49	false	false	transversion	non-CpG	1000	1	1	1050
upstream_gene_variant	GCT	C	A	0	49	false	false	transversion	non-CpG	1738	3	4	1050
upstream_gene_variant	GCT	C	A	0	49	false	false	transversion	non-CpG	2000	3	4	1050
upstream_gene_variant	GCT	C	A	0	49	false	false	transversion	non-CpG	4359	3	5	1050
upstream_gene_variant	GCT	C	A	0	49	false	false	transversion	non-CpG	5000	3	5	1050
upstream_gene_variant	GCT	C	A	0	49	false	false	transversion	non-CpG	7718	3	5	1050
upstream_gene_variant	GCT	C	A	0	49	false	false	transversion	non-CpG	10000	6	8	1050
upstream_gene_variant	GCT	C	A	0	49	false	false	transversion	non-CpG	15000	8	10	1050
upstream_gene_variant	GCT	C	A	0	49	false	false	transversion	non-CpG	15708	8	10	1050
upstream_gene_variant	GCT	C	A	0	50	false	false	transversion	non-CpG	10	0	0	1112
upstream_gene_variant	GCT	C	A	0	50	false	false	transversion	non-CpG	20	0	0	1112
upstream_gene_variant	GCT	C	A	0	50	false	false	transversion	non-CpG	50	0	0	1112
upstream_gene_variant	GCT	C	A	0	50	false	false	transversion	non-CpG	100	0	0	1112
upstream_gene_variant	GCT	C	A	0	50	false	false	transversion	non-CpG	145	0	0	1112
upstream_gene_variant	GCT	C	A	0	50	false	false	transversion	non-CpG	200	0	0	1112
upstream_gene_variant	GCT	C	A	0	50	false	false	transversion	non-CpG	424	0	0	1112
upstream_gene_variant	GCT	C	A	0	50	false	false	transversion	non-CpG	500	0	0	1112
upstream_gene_variant	GCT	C	A	0	50	false	false	transversion	non-CpG	544	0	0	1112
upstream_gene_variant	GCT	C	A	0	50	false	false	transversion	non-CpG	780	0	0	1112
upstream_gene_variant	GCT	C	A	0	50	false	false	transversion	non-CpG	1000	0	0	1112
upstream_gene_variant	GCT	C	A	0	50	false	false	transversion	non-CpG	1738	0	0	1112
upstream_gene_variant	GCT	C	A	0	50	false	false	transversion	non-CpG	2000	1	1	1112
upstream_gene_variant	GCT	C	A	0	50	false	false	transversion	non-CpG	4359	2	4	1112
upstream_gene_variant	GCT	C	A	0	50	false	false	transversion	non-CpG	5000	0	4	1112
upstream_gene_variant	GCT	C	A	0	50	false	false	transversion	non-CpG	7718	2	6	1112
upstream_gene_variant	GCT	C	A	0	50	false	false	transversion	non-CpG	10000	2	6	1112
upstream_gene_variant	GCT	C	A	0	50	false	false	transversion	non-CpG	15000	4	9	1112
upstream_gene_variant	GCT	C	A	0	50	false	false	transversion	non-CpG	15708	4	9	1112
upstream_gene_variant	GCT	C	A	0	51	false	false	transversion	non-CpG	10	0	0	1106
upstream_gene_variant	GCT	C	A	0	51	false	false	transversion	non-CpG	20	0	0	1106
upstream_gene_variant	GCT	C	A	0	51	false	false	transversion	non-CpG	50	0	0	1106
upstream_gene_variant	GCT	C	A	0	51	false	false	transversion	non-CpG	100	1	1	1106
upstream_gene_variant	GCT	C	A	0	51	false	false	transversion	non-CpG	145	1	1	1106
upstream_gene_variant	GCT	C	A	0	51	false	false	transversion	non-CpG	200	0	1	1106
upstream_gene_variant	GCT	C	A	0	51	false	false	transversion	non-CpG	424	0	1	1106
upstream_gene_variant	GCT	C	A	0	51	false	false	transversion	non-CpG	500	0	1	1106
upstream_gene_variant	GCT	C	A	0	51	false	false	transversion	non-CpG	544	0	1	1106
upstream_gene_variant	GCT	C	A	0	51	false	false	transversion	non-CpG	780	0	1	1106
upstream_gene_variant	GCT	C	A	0	51	false	false	transversion	non-CpG	1000	0	1	1106
upstream_gene_variant	GCT	C	A	0	51	false	false	transversion	non-CpG	1738	0	1	1106
upstream_gene_variant	GCT	C	A	0	51	false	false	transversion	non-CpG	2000	0	1	1106
upstream_gene_variant	GCT	C	A	0	51	false	false	transversion	non-CpG	4359	1	2	1106
upstream_gene_variant	GCT	C	A	0	51	false	false	transversion	non-CpG	5000	2	3	1106
upstream_gene_variant	GCT	C	A	0	51	false	false	transversion	non-CpG	7718	5	7	1106
upstream_gene_variant	GCT	C	A	0	51	false	false	transversion	non-CpG	10000	5	7	1106
upstream_gene_variant	GCT	C	A	0	51	false	false	transversion	non-CpG	15000	8	11	1106
upstream_gene_variant	GCT	C	A	0	51	false	false	transversion	non-CpG	15708	8	11	1106
upstream_gene_variant	GCT	C	A	0	52	false	false	transversion	non-CpG	10	0	0	1061
upstream_gene_variant	GCT	C	A	0	52	false	false	transversion	non-CpG	20	0	0	1061
upstream_gene_variant	GCT	C	A	0	52	false	false	transversion	non-CpG	50	0	0	1061
upstream_gene_variant	GCT	C	A	0	52	false	false	transversion	non-CpG	100	0	0	1061
upstream_gene_variant	GCT	C	A	0	52	false	false	transversion	non-CpG	145	0	0	1061
upstream_gene_variant	GCT	C	A	0	52	false	false	transversion	non-CpG	200	0	0	1061
upstream_gene_variant	GCT	C	A	0	52	false	false	transversion	non-CpG	424	0	0	1061
upstream_gene_variant	GCT	C	A	0	52	false	false	transversion	non-CpG	500	1	1	1061
upstream_gene_variant	GCT	C	A	0	52	false	false	transversion	non-CpG	544	1	1	1061
upstream_gene_variant	GCT	C	A	0	52	false	false	transversion	non-CpG	780	1	1	1061
upstream_gene_variant	GCT	C	A	0	52	false	false	transversion	non-CpG	1000	1	1	1061
upstream_gene_variant	GCT	C	A	0	52	false	false	transversion	non-CpG	1738	1	1	1061
upstream_gene_variant	GCT	C	A	0	52	false	false	transversion	non-CpG	2000	1	1	1061
upstream_gene_variant	GCT	C	A	0	52	false	false	transversion	non-CpG	4359	2	2	1061
upstream_gene_variant	GCT	C	A	0	52	false	false	transversion	non-CpG	5000	2	2	1061
upstream_gene_variant	GCT	C	A	0	52	false	false	transversion	non-CpG	7718	2	2	1061
upstream_gene_variant	GCT	C	A	0	52	false	false	transversion	non-CpG	10000	5	5	1061
upstream_gene_variant	GCT	C	A	0	52	false	false	transversion	non-CpG	15000	5	6	1061
upstream_gene_variant	GCT	C	A	0	52	false	false	transversion	non-CpG	15708	5	6	1061
upstream_gene_variant	GCT	C	A	0	53	false	false	transversion	non-CpG	10	0	1	1011
upstream_gene_variant	GCT	C	A	0	53	false	false	transversion	non-CpG	20	0	1	1011
upstream_gene_variant	GCT	C	A	0	53	false	false	transversion	non-CpG	50	0	1	1011
upstream_gene_variant	GCT	C	A	0	53	false	false	transversion	non-CpG	100	0	1	1011
upstream_gene_variant	GCT	C	A	0	53	false	false	transversion	non-CpG	145	0	1	1011
upstream_gene_variant	GCT	C	A	0	53	false	false	transversion	non-CpG	200	0	1	1011
upstream_gene_variant	GCT	C	A	0	53	false	false	transversion	non-CpG	424	0	1	1011
upstream_gene_variant	GCT	C	A	0	53	false	false	transversion	non-CpG	500	0	1	1011
upstream_gene_variant	GCT	C	A	0	53	false	false	transversion	non-CpG	544	0	1	1011
upstream_gene_variant	GCT	C	A	0	53	false	false	transversion	non-CpG	780	0	1	1011
upstream_gene_variant	GCT	C	A	0	53	false	false	transversion	non-CpG	1000	0	1	1011
upstream_gene_variant	GCT	C	A	0	53	false	false	transversion	non-CpG	1738	0	1	1011
upstream_gene_variant	GCT	C	A	0	53	false	false	transversion	non-CpG	2000	0	1	1011
upstream_gene_variant	GCT	C	A	0	53	false	false	transversion	non-CpG	4359	0	1	1011
upstream_gene_variant	GCT	C	A	0	53	false	false	transversion	non-CpG	5000	0	1	1011
upstream_gene_variant	GCT	C	A	0	53	false	false	transversion	non-CpG	7718	2	3	1011
upstream_gene_variant	GCT	C	A	0	53	false	false	transversion	non-CpG	10000	3	4	1011
upstream_gene_variant	GCT	C	A	0	53	false	false	transversion	non-CpG	15000	5	6	1011
upstream_gene_variant	GCT	C	A	0	53	false	false	transversion	non-CpG	15708	5	6	1011
upstream_gene_variant	GCT	C	A	0	54	false	false	transversion	non-CpG	10	1	1	1043
upstream_gene_variant	GCT	C	A	0	54	false	false	transversion	non-CpG	20	0	1	1043
upstream_gene_variant	GCT	C	A	0	54	false	false	transversion	non-CpG	50	1	3	1043
upstream_gene_variant	GCT	C	A	0	54	false	false	transversion	non-CpG	100	0	3	1043
upstream_gene_variant	GCT	C	A	0	54	false	false	transversion	non-CpG	145	0	3	1043
upstream_gene_variant	GCT	C	A	0	54	false	false	transversion	non-CpG	200	0	3	1043
upstream_gene_variant	GCT	C	A	0	54	false	false	transversion	non-CpG	424	0	3	1043
upstream_gene_variant	GCT	C	A	0	54	false	false	transversion	non-CpG	500	0	3	1043
upstream_gene_variant	GCT	C	A	0	54	false	false	transversion	non-CpG	544	0	3	1043
upstream_gene_variant	GCT	C	A	0	54	false	false	transversion	non-CpG	780	0	3	1043
upstream_gene_variant	GCT	C	A	0	54	false	false	transversion	non-CpG	1000	0	3	1043
upstream_gene_variant	GCT	C	A	0	54	false	false	transversion	non-CpG	1738	0	3	1043
upstream_gene_variant	GCT	C	A	0	54	false	false	transversion	non-CpG	2000	0	3	1043
upstream_gene_variant	GCT	C	A	0	54	false	false	transversion	non-CpG	4359	3	6	1043
upstream_gene_variant	GCT	C	A	0	54	false	false	transversion	non-CpG	5000	2	6	1043
upstream_gene_variant	GCT	C	A	0	54	false	false	transversion	non-CpG	7718	1	6	1043
upstream_gene_variant	GCT	C	A	0	54	false	false	transversion	non-CpG	10000	3	8	1043
upstream_gene_variant	GCT	C	A	0	54	false	false	transversion	non-CpG	15000	5	10	1043
upstream_gene_variant	GCT	C	A	0	54	false	false	transversion	non-CpG	15708	6	11	1043
upstream_gene_variant	GCT	C	A	0	55	false	false	transversion	non-CpG	10	0	0	1032
upstream_gene_variant	GCT	C	A	0	55	false	false	transversion	non-CpG	20	0	0	1032
upstream_gene_variant	GCT	C	A	0	55	false	false	transversion	non-CpG	50	0	0	1032
upstream_gene_variant	GCT	C	A	0	55	false	false	transversion	non-CpG	100	0	0	1032
upstream_gene_variant	GCT	C	A	0	55	false	false	transversion	non-CpG	145	0	0	1032
upstream_gene_variant	GCT	C	A	0	55	false	false	transversion	non-CpG	200	0	0	1032
upstream_gene_variant	GCT	C	A	0	55	false	false	transversion	non-CpG	424	0	0	1032
upstream_gene_variant	GCT	C	A	0	55	false	false	transversion	non-CpG	500	0	0	1032
upstream_gene_variant	GCT	C	A	0	55	false	false	transversion	non-CpG	544	0	0	1032
upstream_gene_variant	GCT	C	A	0	55	false	false	transversion	non-CpG	780	0	0	1032
upstream_gene_variant	GCT	C	A	0	55	false	false	transversion	non-CpG	1000	0	0	1032
upstream_gene_variant	GCT	C	A	0	55	false	false	transversion	non-CpG	1738	0	0	1032
upstream_gene_variant	GCT	C	A	0	55	false	false	transversion	non-CpG	2000	0	0	1032
upstream_gene_variant	GCT	C	A	0	55	false	false	transversion	non-CpG	4359	0	0	1032
upstream_gene_variant	GCT	C	A	0	55	false	false	transversion	non-CpG	5000	0	0	1032
upstream_gene_variant	GCT	C	A	0	55	false	false	transversion	non-CpG	7718	1	1	1032
upstream_gene_variant	GCT	C	A	0	55	false	false	transversion	non-CpG	10000	1	1	1032
upstream_gene_variant	GCT	C	A	0	55	false	false	transversion	non-CpG	15000	3	3	1032
upstream_gene_variant	GCT	C	A	0	55	false	false	transversion	non-CpG	15708	4	4	1032
upstream_gene_variant	GCT	C	A	0	56	false	false	transversion	non-CpG	10	0	0	941
upstream_gene_variant	GCT	C	A	0	56	false	false	transversion	non-CpG	20	0	0	941
upstream_gene_variant	GCT	C	A	0	56	false	false	transversion	non-CpG	50	0	0	941
upstream_gene_variant	GCT	C	A	0	56	false	false	transversion	non-CpG	100	0	0	941
upstream_gene_variant	GCT	C	A	0	56	false	false	transversion	non-CpG	145	0	0	941
upstream_gene_variant	GCT	C	A	0	56	false	false	transversion	non-CpG	200	0	0	941
upstream_gene_variant	GCT	C	A	0	56	false	false	transversion	non-CpG	424	0	0	941
upstream_gene_variant	GCT	C	A	0	56	false	false	transversion	non-CpG	500	0	0	941
upstream_gene_variant	GCT	C	A	0	56	false	false	transversion	non-CpG	544	0	0	941
upstream_gene_variant	GCT	C	A	0	56	false	false	transversion	non-CpG	780	0	0	941
upstream_gene_variant	GCT	C	A	0	56	false	false	transversion	non-CpG	1000	0	0	941
upstream_gene_variant	GCT	C	A	0	56	false	false	transversion	non-CpG	1738	1	1	941
upstream_gene_variant	GCT	C	A	0	56	false	false	transversion	non-CpG	2000	1	1	941
upstream_gene_variant	GCT	C	A	0	56	false	false	transversion	non-CpG	4359	1	1	941
upstream_gene_variant	GCT	C	A	0	56	false	false	transversion	non-CpG	5000	1	1	941
upstream_gene_variant	GCT	C	A	0	56	false	false	transversion	non-CpG	7718	1	1	941
upstream_gene_variant	GCT	C	A	0	56	false	false	transversion	non-CpG	10000	0	1	941
upstream_gene_variant	GCT	C	A	0	56	false	false	transversion	non-CpG	15000	1	2	941
upstream_gene_variant	GCT	C	A	0	56	false	false	transversion	non-CpG	15708	1	2	941
upstream_gene_variant	GCT	C	A	0	57	false	false	transversion	non-CpG	10	0	0	816
upstream_gene_variant	GCT	C	A	0	57	false	false	transversion	non-CpG	20	0	0	816
upstream_gene_variant	GCT	C	A	0	57	false	false	transversion	non-CpG	50	0	0	816
upstream_gene_variant	GCT	C	A	0	57	false	false	transversion	non-CpG	100	0	0	816
upstream_gene_variant	GCT	C	A	0	57	false	false	transversion	non-CpG	145	0	0	816
upstream_gene_variant	GCT	C	A	0	57	false	false	transversion	non-CpG	200	0	0	816
upstream_gene_variant	GCT	C	A	0	57	false	false	transversion	non-CpG	424	0	0	816
upstream_gene_variant	GCT	C	A	0	57	false	false	transversion	non-CpG	500	0	0	816
upstream_gene_variant	GCT	C	A	0	57	false	false	transversion	non-CpG	544	0	0	816
upstream_gene_variant	GCT	C	A	0	57	false	false	transversion	non-CpG	780	0	0	816
upstream_gene_variant	GCT	C	A	0	57	false	false	transversion	non-CpG	1000	0	0	816
upstream_gene_variant	GCT	C	A	0	57	false	false	transversion	non-CpG	1738	2	2	816
upstream_gene_variant	GCT	C	A	0	57	false	false	transversion	non-CpG	2000	2	2	816
upstream_gene_variant	GCT	C	A	0	57	false	false	transversion	non-CpG	4359	2	3	816
upstream_gene_variant	GCT	C	A	0	57	false	false	transversion	non-CpG	5000	2	3	816
upstream_gene_variant	GCT	C	A	0	57	false	false	transversion	non-CpG	7718	1	3	816
upstream_gene_variant	GCT	C	A	0	57	false	false	transversion	non-CpG	10000	1	3	816
upstream_gene_variant	GCT	C	A	0	57	false	false	transversion	non-CpG	15000	0	3	816
upstream_gene_variant	GCT	C	A	0	57	false	false	transversion	non-CpG	15708	0	3	816
upstream_gene_variant	GCT	C	A	0	58	false	false	transversion	non-CpG	10	0	0	713
upstream_gene_variant	GCT	C	A	0	58	false	false	transversion	non-CpG	20	0	0	713
upstream_gene_variant	GCT	C	A	0	58	false	false	transversion	non-CpG	50	0	0	713
upstream_gene_variant	GCT	C	A	0	58	false	false	transversion	non-CpG	100	0	0	713
upstream_gene_variant	GCT	C	A	0	58	false	false	transversion	non-CpG	145	0	0	713
upstream_gene_variant	GCT	C	A	0	58	false	false	transversion	non-CpG	200	0	0	713
upstream_gene_variant	GCT	C	A	0	58	false	false	transversion	non-CpG	424	0	0	713
upstream_gene_variant	GCT	C	A	0	58	false	false	transversion	non-CpG	500	0	0	713
upstream_gene_variant	GCT	C	A	0	58	false	false	transversion	non-CpG	544	0	0	713
upstream_gene_variant	GCT	C	A	0	58	false	false	transversion	non-CpG	780	0	0	713
upstream_gene_variant	GCT	C	A	0	58	false	false	transversion	non-CpG	1000	0	0	713
upstream_gene_variant	GCT	C	A	0	58	false	false	transversion	non-CpG	1738	0	0	713
upstream_gene_variant	GCT	C	A	0	58	false	false	transversion	non-CpG	2000	0	0	713
upstream_gene_variant	GCT	C	A	0	58	false	false	transversion	non-CpG	4359	0	0	713
upstream_gene_variant	GCT	C	A	0	58	false	false	transversion	non-CpG	5000	0	0	713
upstream_gene_variant	GCT	C	A	0	58	false	false	transversion	non-CpG	7718	0	0	713
upstream_gene_variant	GCT	C	A	0	58	false	false	transversion	non-CpG	10000	0	0	713
upstream_gene_variant	GCT	C	A	0	58	false	false	transversion	non-CpG	15000	2	2	713
upstream_gene_variant	GCT	C	A	0	58	false	false	transversion	non-CpG	15708	2	2	713
upstream_gene_variant	GCT	C	A	0	59	false	false	transversion	non-CpG	10	0	0	627
upstream_gene_variant	GCT	C	A	0	59	false	false	transversion	non-CpG	20	0	0	627
upstream_gene_variant	GCT	C	A	0	59	false	false	transversion	non-CpG	50	0	0	627
upstream_gene_variant	GCT	C	A	0	59	false	false	transversion	non-CpG	100	0	0	627
upstream_gene_variant	GCT	C	A	0	59	false	false	transversion	non-CpG	145	0	0	627
upstream_gene_variant	GCT	C	A	0	59	false	false	transversion	non-CpG	200	0	0	627
upstream_gene_variant	GCT	C	A	0	59	false	false	transversion	non-CpG	424	0	0	627
upstream_gene_variant	GCT	C	A	0	59	false	false	transversion	non-CpG	500	0	0	627
upstream_gene_variant	GCT	C	A	0	59	false	false	transversion	non-CpG	544	0	0	627
upstream_gene_variant	GCT	C	A	0	59	false	false	transversion	non-CpG	780	0	0	627
upstream_gene_variant	GCT	C	A	0	59	false	false	transversion	non-CpG	1000	0	0	627
upstream_gene_variant	GCT	C	A	0	59	false	false	transversion	non-CpG	1738	0	0	627
upstream_gene_variant	GCT	C	A	0	59	false	false	transversion	non-CpG	2000	0	0	627
upstream_gene_variant	GCT	C	A	0	59	false	false	transversion	non-CpG	4359	2	2	627
upstream_gene_variant	GCT	C	A	0	59	false	false	transversion	non-CpG	5000	2	2	627
upstream_gene_variant	GCT	C	A	0	59	false	false	transversion	non-CpG	7718	2	2	627
upstream_gene_variant	GCT	C	A	0	59	false	false	transversion	non-CpG	10000	2	2	627
upstream_gene_variant	GCT	C	A	0	59	false	false	transversion	non-CpG	15000	4	4	627
upstream_gene_variant	GCT	C	A	0	59	false	false	transversion	non-CpG	15708	4	4	627
upstream_gene_variant	GCT	C	A	0	60	false	false	transversion	non-CpG	10	0	0	602
upstream_gene_variant	GCT	C	A	0	60	false	false	transversion	non-CpG	20	0	0	602
upstream_gene_variant	GCT	C	A	0	60	false	false	transversion	non-CpG	50	0	0	602
upstream_gene_variant	GCT	C	A	0	60	false	false	transversion	non-CpG	100	0	0	602
upstream_gene_variant	GCT	C	A	0	60	false	false	transversion	non-CpG	145	0	0	602
upstream_gene_variant	GCT	C	A	0	60	false	false	transversion	non-CpG	200	0	0	602
upstream_gene_variant	GCT	C	A	0	60	false	false	transversion	non-CpG	424	0	0	602
upstream_gene_variant	GCT	C	A	0	60	false	false	transversion	non-CpG	500	0	0	602
upstream_gene_variant	GCT	C	A	0	60	false	false	transversion	non-CpG	544	0	0	602
upstream_gene_variant	GCT	C	A	0	60	false	false	transversion	non-CpG	780	0	0	602
upstream_gene_variant	GCT	C	A	0	60	false	false	transversion	non-CpG	1000	0	0	602
upstream_gene_variant	GCT	C	A	0	60	false	false	transversion	non-CpG	1738	0	0	602
upstream_gene_variant	GCT	C	A	0	60	false	false	transversion	non-CpG	2000	0	0	602
upstream_gene_variant	GCT	C	A	0	60	false	false	transversion	non-CpG	4359	0	0	602
upstream_gene_variant	GCT	C	A	0	60	false	false	transversion	non-CpG	5000	0	0	602
upstream_gene_variant	GCT	C	A	0	60	false	false	transversion	non-CpG	7718	0	0	602
upstream_gene_variant	GCT	C	A	0	60	false	false	transversion	non-CpG	10000	0	0	602
upstream_gene_variant	GCT	C	A	0	60	false	false	transversion	non-CpG	15000	1	1	602
upstream_gene_variant	GCT	C	A	0	60	false	false	transversion	non-CpG	15708	1	1	602
upstream_gene_variant	GCT	C	A	0	61	false	false	transversion	non-CpG	10	0	0	540
upstream_gene_variant	GCT	C	A	0	61	false	false	transversion	non-CpG	20	0	0	540
upstream_gene_variant	GCT	C	A	0	61	false	false	transversion	non-CpG	50	0	0	540
upstream_gene_variant	GCT	C	A	0	61	false	false	transversion	non-CpG	100	0	0	540
upstream_gene_variant	GCT	C	A	0	61	false	false	transversion	non-CpG	145	0	0	540
upstream_gene_variant	GCT	C	A	0	61	false	false	transversion	non-CpG	200	0	0	540
upstream_gene_variant	GCT	C	A	0	61	false	false	transversion	non-CpG	424	0	0	540
upstream_gene_variant	GCT	C	A	0	61	false	false	transversion	non-CpG	500	0	0	540
upstream_gene_variant	GCT	C	A	0	61	false	false	transversion	non-CpG	544	0	0	540
upstream_gene_variant	GCT	C	A	0	61	false	false	transversion	non-CpG	780	1	1	540
upstream_gene_variant	GCT	C	A	0	61	false	false	transversion	non-CpG	1000	1	1	540
upstream_gene_variant	GCT	C	A	0	61	false	false	transversion	non-CpG	1738	1	1	540
upstream_gene_variant	GCT	C	A	0	61	false	false	transversion	non-CpG	2000	1	1	540
upstream_gene_variant	GCT	C	A	0	61	false	false	transversion	non-CpG	4359	2	2	540
upstream_gene_variant	GCT	C	A	0	61	false	false	transversion	non-CpG	5000	2	2	540
upstream_gene_variant	GCT	C	A	0	61	false	false	transversion	non-CpG	7718	2	3	540
upstream_gene_variant	GCT	C	A	0	61	false	false	transversion	non-CpG	10000	2	3	540
upstream_gene_variant	GCT	C	A	0	61	false	false	transversion	non-CpG	15000	2	3	540
upstream_gene_variant	GCT	C	A	0	61	false	false	transversion	non-CpG	15708	2	3	540
upstream_gene_variant	GCT	C	A	0	62	false	false	transversion	non-CpG	10	0	0	463
upstream_gene_variant	GCT	C	A	0	62	false	false	transversion	non-CpG	20	0	0	463
upstream_gene_variant	GCT	C	A	0	62	false	false	transversion	non-CpG	50	0	0	463
upstream_gene_variant	GCT	C	A	0	62	false	false	transversion	non-CpG	100	0	0	463
upstream_gene_variant	GCT	C	A	0	62	false	false	transversion	non-CpG	145	0	0	463
upstream_gene_variant	GCT	C	A	0	62	false	false	transversion	non-CpG	200	0	0	463
upstream_gene_variant	GCT	C	A	0	62	false	false	transversion	non-CpG	424	0	0	463
upstream_gene_variant	GCT	C	A	0	62	false	false	transversion	non-CpG	500	0	0	463
upstream_gene_variant	GCT	C	A	0	62	false	false	transversion	non-CpG	544	0	0	463
upstream_gene_variant	GCT	C	A	0	62	false	false	transversion	non-CpG	780	0	0	463
upstream_gene_variant	GCT	C	A	0	62	false	false	transversion	non-CpG	1000	0	0	463
upstream_gene_variant	GCT	C	A	0	62	false	false	transversion	non-CpG	1738	1	1	463
upstream_gene_variant	GCT	C	A	0	62	false	false	transversion	non-CpG	2000	1	1	463
upstream_gene_variant	GCT	C	A	0	62	false	false	transversion	non-CpG	4359	2	2	463
upstream_gene_variant	GCT	C	A	0	62	false	false	transversion	non-CpG	5000	2	2	463
upstream_gene_variant	GCT	C	A	0	62	false	false	transversion	non-CpG	7718	1	2	463
upstream_gene_variant	GCT	C	A	0	62	false	false	transversion	non-CpG	10000	1	2	463
upstream_gene_variant	GCT	C	A	0	62	false	false	transversion	non-CpG	15000	0	3	463
upstream_gene_variant	GCT	C	A	0	62	false	false	transversion	non-CpG	15708	0	3	463
upstream_gene_variant	GCT	C	A	0	64	false	false	transversion	non-CpG	10	0	0	352
upstream_gene_variant	GCT	C	A	0	64	false	false	transversion	non-CpG	20	0	0	352
upstream_gene_variant	GCT	C	A	0	64	false	false	transversion	non-CpG	50	0	0	352
upstream_gene_variant	GCT	C	A	0	64	false	false	transversion	non-CpG	100	0	0	352
upstream_gene_variant	GCT	C	A	0	64	false	false	transversion	non-CpG	145	0	0	352
upstream_gene_variant	GCT	C	A	0	64	false	false	transversion	non-CpG	200	0	0	352
upstream_gene_variant	GCT	C	A	0	64	false	false	transversion	non-CpG	424	1	1	352
upstream_gene_variant	GCT	C	A	0	64	false	false	transversion	non-CpG	500	0	1	352
upstream_gene_variant	GCT	C	A	0	64	false	false	transversion	non-CpG	544	0	1	352
upstream_gene_variant	GCT	C	A	0	64	false	false	transversion	non-CpG	780	0	1	352
upstream_gene_variant	GCT	C	A	0	64	false	false	transversion	non-CpG	1000	0	1	352
upstream_gene_variant	GCT	C	A	0	64	false	false	transversion	non-CpG	1738	0	1	352
upstream_gene_variant	GCT	C	A	0	64	false	false	transversion	non-CpG	2000	0	1	352
upstream_gene_variant	GCT	C	A	0	64	false	false	transversion	non-CpG	4359	0	1	352
upstream_gene_variant	GCT	C	A	0	64	false	false	transversion	non-CpG	5000	0	1	352
upstream_gene_variant	GCT	C	A	0	64	false	false	transversion	non-CpG	7718	0	1	352
upstream_gene_variant	GCT	C	A	0	64	false	false	transversion	non-CpG	10000	0	1	352
upstream_gene_variant	GCT	C	A	0	64	false	false	transversion	non-CpG	15000	0	1	352
upstream_gene_variant	GCT	C	A	0	64	false	false	transversion	non-CpG	15708	0	1	352
upstream_gene_variant	GCT	C	A	0	65	false	false	transversion	non-CpG	10	0	0	358
upstream_gene_variant	GCT	C	A	0	65	false	false	transversion	non-CpG	20	0	0	358
upstream_gene_variant	GCT	C	A	0	65	false	false	transversion	non-CpG	50	0	0	358
upstream_gene_variant	GCT	C	A	0	65	false	false	transversion	non-CpG	100	0	0	358
upstream_gene_variant	GCT	C	A	0	65	false	false	transversion	non-CpG	145	0	0	358
upstream_gene_variant	GCT	C	A	0	65	false	false	transversion	non-CpG	200	0	0	358
upstream_gene_variant	GCT	C	A	0	65	false	false	transversion	non-CpG	424	0	0	358
upstream_gene_variant	GCT	C	A	0	65	false	false	transversion	non-CpG	500	0	0	358
upstream_gene_variant	GCT	C	A	0	65	false	false	transversion	non-CpG	544	0	0	358
upstream_gene_variant	GCT	C	A	0	65	false	false	transversion	non-CpG	780	0	0	358
upstream_gene_variant	GCT	C	A	0	65	false	false	transversion	non-CpG	1000	0	0	358
upstream_gene_variant	GCT	C	A	0	65	false	false	transversion	non-CpG	1738	0	0	358
upstream_gene_variant	GCT	C	A	0	65	false	false	transversion	non-CpG	2000	0	0	358
upstream_gene_variant	GCT	C	A	0	65	false	false	transversion	non-CpG	4359	0	0	358
upstream_gene_variant	GCT	C	A	0	65	false	false	transversion	non-CpG	5000	0	0	358
upstream_gene_variant	GCT	C	A	0	65	false	false	transversion	non-CpG	7718	0	0	358
upstream_gene_variant	GCT	C	A	0	65	false	false	transversion	non-CpG	10000	1	1	358
upstream_gene_variant	GCT	C	A	0	65	false	false	transversion	non-CpG	15000	1	1	358
upstream_gene_variant	GCT	C	A	0	65	false	false	transversion	non-CpG	15708	1	1	358
upstream_gene_variant	GCT	C	A	0	66	false	false	transversion	non-CpG	10	0	0	359
upstream_gene_variant	GCT	C	A	0	66	false	false	transversion	non-CpG	20	0	0	359
upstream_gene_variant	GCT	C	A	0	66	false	false	transversion	non-CpG	50	0	0	359
upstream_gene_variant	GCT	C	A	0	66	false	false	transversion	non-CpG	100	0	0	359
upstream_gene_variant	GCT	C	A	0	66	false	false	transversion	non-CpG	145	0	0	359
upstream_gene_variant	GCT	C	A	0	66	false	false	transversion	non-CpG	200	0	0	359
upstream_gene_variant	GCT	C	A	0	66	false	false	transversion	non-CpG	424	0	0	359
upstream_gene_variant	GCT	C	A	0	66	false	false	transversion	non-CpG	500	0	0	359
upstream_gene_variant	GCT	C	A	0	66	false	false	transversion	non-CpG	544	0	0	359
upstream_gene_variant	GCT	C	A	0	66	false	false	transversion	non-CpG	780	0	0	359
upstream_gene_variant	GCT	C	A	0	66	false	false	transversion	non-CpG	1000	0	0	359
upstream_gene_variant	GCT	C	A	0	66	false	false	transversion	non-CpG	1738	0	0	359
upstream_gene_variant	GCT	C	A	0	66	false	false	transversion	non-CpG	2000	0	0	359
upstream_gene_variant	GCT	C	A	0	66	false	false	transversion	non-CpG	4359	0	0	359
upstream_gene_variant	GCT	C	A	0	66	false	false	transversion	non-CpG	5000	0	0	359
upstream_gene_variant	GCT	C	A	0	66	false	false	transversion	non-CpG	7718	1	1	359
upstream_gene_variant	GCT	C	A	0	66	false	false	transversion	non-CpG	10000	1	1	359
upstream_gene_variant	GCT	C	A	0	66	false	false	transversion	non-CpG	15000	1	1	359
upstream_gene_variant	GCT	C	A	0	66	false	false	transversion	non-CpG	15708	1	1	359
upstream_gene_variant	GCT	C	A	0	71	false	false	transversion	non-CpG	10	0	0	226
upstream_gene_variant	GCT	C	A	0	71	false	false	transversion	non-CpG	20	0	0	226
upstream_gene_variant	GCT	C	A	0	71	false	false	transversion	non-CpG	50	0	0	226
upstream_gene_variant	GCT	C	A	0	71	false	false	transversion	non-CpG	100	0	0	226
upstream_gene_variant	GCT	C	A	0	71	false	false	transversion	non-CpG	145	0	0	226
upstream_gene_variant	GCT	C	A	0	71	false	false	transversion	non-CpG	200	0	0	226
upstream_gene_variant	GCT	C	A	0	71	false	false	transversion	non-CpG	424	0	0	226
upstream_gene_variant	GCT	C	A	0	71	false	false	transversion	non-CpG	500	0	0	226
upstream_gene_variant	GCT	C	A	0	71	false	false	transversion	non-CpG	544	0	0	226
upstream_gene_variant	GCT	C	A	0	71	false	false	transversion	non-CpG	780	0	0	226
upstream_gene_variant	GCT	C	A	0	71	false	false	transversion	non-CpG	1000	0	0	226
upstream_gene_variant	GCT	C	A	0	71	false	false	transversion	non-CpG	1738	1	1	226
upstream_gene_variant	GCT	C	A	0	71	false	false	transversion	non-CpG	2000	1	1	226
upstream_gene_variant	GCT	C	A	0	71	false	false	transversion	non-CpG	4359	0	1	226
upstream_gene_variant	GCT	C	A	0	71	false	false	transversion	non-CpG	5000	0	1	226
upstream_gene_variant	GCT	C	A	0	71	false	false	transversion	non-CpG	7718	0	1	226
upstream_gene_variant	GCT	C	A	0	71	false	false	transversion	non-CpG	10000	0	1	226
upstream_gene_variant	GCT	C	A	0	71	false	false	transversion	non-CpG	15000	0	1	226
upstream_gene_variant	GCT	C	A	0	71	false	false	transversion	non-CpG	15708	0	1	226
upstream_gene_variant	GCT	C	A	0	73	false	false	transversion	non-CpG	10	0	0	216
upstream_gene_variant	GCT	C	A	0	73	false	false	transversion	non-CpG	20	0	0	216
upstream_gene_variant	GCT	C	A	0	73	false	false	transversion	non-CpG	50	0	0	216
upstream_gene_variant	GCT	C	A	0	73	false	false	transversion	non-CpG	100	0	0	216
upstream_gene_variant	GCT	C	A	0	73	false	false	transversion	non-CpG	145	0	0	216
upstream_gene_variant	GCT	C	A	0	73	false	false	transversion	non-CpG	200	0	0	216
upstream_gene_variant	GCT	C	A	0	73	false	false	transversion	non-CpG	424	0	0	216
upstream_gene_variant	GCT	C	A	0	73	false	false	transversion	non-CpG	500	0	0	216
upstream_gene_variant	GCT	C	A	0	73	false	false	transversion	non-CpG	544	0	0	216
upstream_gene_variant	GCT	C	A	0	73	false	false	transversion	non-CpG	780	0	0	216
upstream_gene_variant	GCT	C	A	0	73	false	false	transversion	non-CpG	1000	0	0	216
upstream_gene_variant	GCT	C	A	0	73	false	false	transversion	non-CpG	1738	0	0	216
upstream_gene_variant	GCT	C	A	0	73	false	false	transversion	non-CpG	2000	0	0	216
upstream_gene_variant	GCT	C	A	0	73	false	false	transversion	non-CpG	4359	0	0	216
upstream_gene_variant	GCT	C	A	0	73	false	false	transversion	non-CpG	5000	0	0	216
upstream_gene_variant	GCT	C	A	0	73	false	false	transversion	non-CpG	7718	0	0	216
upstream_gene_variant	GCT	C	A	0	73	false	false	transversion	non-CpG	10000	0	0	216
upstream_gene_variant	GCT	C	A	0	73	false	false	transversion	non-CpG	15000	0	1	216
upstream_gene_variant	GCT	C	A	0	73	false	false	transversion	non-CpG	15708	0	1	216
upstream_gene_variant	GCT	C	A	0	74	false	false	transversion	non-CpG	10	0	0	201
upstream_gene_variant	GCT	C	A	0	74	false	false	transversion	non-CpG	20	0	0	201
upstream_gene_variant	GCT	C	A	0	74	false	false	transversion	non-CpG	50	0	0	201
upstream_gene_variant	GCT	C	A	0	74	false	false	transversion	non-CpG	100	0	0	201
upstream_gene_variant	GCT	C	A	0	74	false	false	transversion	non-CpG	145	0	0	201
upstream_gene_variant	GCT	C	A	0	74	false	false	transversion	non-CpG	200	0	0	201
upstream_gene_variant	GCT	C	A	0	74	false	false	transversion	non-CpG	424	0	0	201
upstream_gene_variant	GCT	C	A	0	74	false	false	transversion	non-CpG	500	0	0	201
upstream_gene_variant	GCT	C	A	0	74	false	false	transversion	non-CpG	544	0	0	201
upstream_gene_variant	GCT	C	A	0	74	false	false	transversion	non-CpG	780	0	0	201
upstream_gene_variant	GCT	C	A	0	74	false	false	transversion	non-CpG	1000	0	0	201
upstream_gene_variant	GCT	C	A	0	74	false	false	transversion	non-CpG	1738	0	0	201
upstream_gene_variant	GCT	C	A	0	74	false	false	transversion	non-CpG	2000	0	0	201
upstream_gene_variant	GCT	C	A	0	74	false	false	transversion	non-CpG	4359	0	0	201
upstream_gene_variant	GCT	C	A	0	74	false	false	transversion	non-CpG	5000	0	0	201
upstream_gene_variant	GCT	C	A	0	74	false	false	transversion	non-CpG	7718	0	0	201
upstream_gene_variant	GCT	C	A	0	74	false	false	transversion	non-CpG	10000	0	0	201
upstream_gene_variant	GCT	C	A	0	74	false	false	transversion	non-CpG	15000	0	0	201
upstream_gene_variant	GCT	C	A	0	74	false	false	transversion	non-CpG	15708	1	1	201
upstream_gene_variant	GCT	C	A	0	75	false	false	transversion	non-CpG	10	0	0	171
upstream_gene_variant	GCT	C	A	0	75	false	false	transversion	non-CpG	20	0	0	171
upstream_gene_variant	GCT	C	A	0	75	false	false	transversion	non-CpG	50	0	0	171
upstream_gene_variant	GCT	C	A	0	75	false	false	transversion	non-CpG	100	0	0	171
upstream_gene_variant	GCT	C	A	0	75	false	false	transversion	non-CpG	145	0	0	171
upstream_gene_variant	GCT	C	A	0	75	false	false	transversion	non-CpG	200	0	0	171
upstream_gene_variant	GCT	C	A	0	75	false	false	transversion	non-CpG	424	0	0	171
upstream_gene_variant	GCT	C	A	0	75	false	false	transversion	non-CpG	500	0	0	171
upstream_gene_variant	GCT	C	A	0	75	false	false	transversion	non-CpG	544	0	0	171
upstream_gene_variant	GCT	C	A	0	75	false	false	transversion	non-CpG	780	0	0	171
upstream_gene_variant	GCT	C	A	0	75	false	false	transversion	non-CpG	1000	0	0	171
upstream_gene_variant	GCT	C	A	0	75	false	false	transversion	non-CpG	1738	0	0	171
upstream_gene_variant	GCT	C	A	0	75	false	false	transversion	non-CpG	2000	0	0	171
upstream_gene_variant	GCT	C	A	0	75	false	false	transversion	non-CpG	4359	0	0	171
upstream_gene_variant	GCT	C	A	0	75	false	false	transversion	non-CpG	5000	1	1	171
upstream_gene_variant	GCT	C	A	0	75	false	false	transversion	non-CpG	7718	1	1	171
upstream_gene_variant	GCT	C	A	0	75	false	false	transversion	non-CpG	10000	1	1	171
upstream_gene_variant	GCT	C	A	0	75	false	false	transversion	non-CpG	15000	1	1	171
upstream_gene_variant	GCT	C	A	0	75	false	false	transversion	non-CpG	15708	1	1	171
upstream_gene_variant	GCT	C	A	0	76	false	false	transversion	non-CpG	10	0	0	191
upstream_gene_variant	GCT	C	A	0	76	false	false	transversion	non-CpG	20	0	0	191
upstream_gene_variant	GCT	C	A	0	76	false	false	transversion	non-CpG	50	0	0	191
upstream_gene_variant	GCT	C	A	0	76	false	false	transversion	non-CpG	100	0	0	191
upstream_gene_variant	GCT	C	A	0	76	false	false	transversion	non-CpG	145	0	0	191
upstream_gene_variant	GCT	C	A	0	76	false	false	transversion	non-CpG	200	0	0	191
upstream_gene_variant	GCT	C	A	0	76	false	false	transversion	non-CpG	424	0	0	191
upstream_gene_variant	GCT	C	A	0	76	false	false	transversion	non-CpG	500	0	0	191
upstream_gene_variant	GCT	C	A	0	76	false	false	transversion	non-CpG	544	0	0	191
upstream_gene_variant	GCT	C	A	0	76	false	false	transversion	non-CpG	780	0	0	191
upstream_gene_variant	GCT	C	A	0	76	false	false	transversion	non-CpG	1000	0	0	191
upstream_gene_variant	GCT	C	A	0	76	false	false	transversion	non-CpG	1738	0	0	191
upstream_gene_variant	GCT	C	A	0	76	false	false	transversion	non-CpG	2000	0	0	191
upstream_gene_variant	GCT	C	A	0	76	false	false	transversion	non-CpG	4359	1	1	191
upstream_gene_variant	GCT	C	A	0	76	false	false	transversion	non-CpG	5000	1	1	191
upstream_gene_variant	GCT	C	A	0	76	false	false	transversion	non-CpG	7718	1	1	191
upstream_gene_variant	GCT	C	A	0	76	false	false	transversion	non-CpG	10000	1	1	191
upstream_gene_variant	GCT	C	A	0	76	false	false	transversion	non-CpG	15000	1	1	191
upstream_gene_variant	GCT	C	A	0	76	false	false	transversion	non-CpG	15708	1	1	191
upstream_gene_variant	GCT	C	A	0	77	false	false	transversion	non-CpG	10	0	0	193
upstream_gene_variant	GCT	C	A	0	77	false	false	transversion	non-CpG	20	0	0	193
upstream_gene_variant	GCT	C	A	0	77	false	false	transversion	non-CpG	50	0	0	193
upstream_gene_variant	GCT	C	A	0	77	false	false	transversion	non-CpG	100	0	0	193
upstream_gene_variant	GCT	C	A	0	77	false	false	transversion	non-CpG	145	0	0	193
upstream_gene_variant	GCT	C	A	0	77	false	false	transversion	non-CpG	200	0	0	193
upstream_gene_variant	GCT	C	A	0	77	false	false	transversion	non-CpG	424	0	0	193
upstream_gene_variant	GCT	C	A	0	77	false	false	transversion	non-CpG	500	0	0	193
upstream_gene_variant	GCT	C	A	0	77	false	false	transversion	non-CpG	544	0	0	193
upstream_gene_variant	GCT	C	A	0	77	false	false	transversion	non-CpG	780	0	0	193
upstream_gene_variant	GCT	C	A	0	77	false	false	transversion	non-CpG	1000	0	0	193
upstream_gene_variant	GCT	C	A	0	77	false	false	transversion	non-CpG	1738	0	0	193
upstream_gene_variant	GCT	C	A	0	77	false	false	transversion	non-CpG	2000	0	0	193
upstream_gene_variant	GCT	C	A	0	77	false	false	transversion	non-CpG	4359	1	1	193
upstream_gene_variant	GCT	C	A	0	77	false	false	transversion	non-CpG	5000	1	1	193
upstream_gene_variant	GCT	C	A	0	77	false	false	transversion	non-CpG	7718	1	1	193
upstream_gene_variant	GCT	C	A	0	77	false	false	transversion	non-CpG	10000	1	1	193
upstream_gene_variant	GCT	C	A	0	77	false	false	transversion	non-CpG	15000	1	1	193
upstream_gene_variant	GCT	C	A	0	77	false	false	transversion	non-CpG	15708	1	1	193
upstream_gene_variant	GCT	C	A	0	83	false	false	transversion	non-CpG	10	0	0	146
upstream_gene_variant	GCT	C	A	0	83	false	false	transversion	non-CpG	20	0	0	146
upstream_gene_variant	GCT	C	A	0	83	false	false	transversion	non-CpG	50	0	0	146
upstream_gene_variant	GCT	C	A	0	83	false	false	transversion	non-CpG	100	0	0	146
upstream_gene_variant	GCT	C	A	0	83	false	false	transversion	non-CpG	145	0	0	146
upstream_gene_variant	GCT	C	A	0	83	false	false	transversion	non-CpG	200	0	0	146
upstream_gene_variant	GCT	C	A	0	83	false	false	transversion	non-CpG	424	0	0	146
upstream_gene_variant	GCT	C	A	0	83	false	false	transversion	non-CpG	500	0	0	146
upstream_gene_variant	GCT	C	A	0	83	false	false	transversion	non-CpG	544	0	0	146
upstream_gene_variant	GCT	C	A	0	83	false	false	transversion	non-CpG	780	0	0	146
upstream_gene_variant	GCT	C	A	0	83	false	false	transversion	non-CpG	1000	0	0	146
upstream_gene_variant	GCT	C	A	0	83	false	false	transversion	non-CpG	1738	0	0	146
upstream_gene_variant	GCT	C	A	0	83	false	false	transversion	non-CpG	2000	0	0	146
upstream_gene_variant	GCT	C	A	0	83	false	false	transversion	non-CpG	4359	0	0	146
upstream_gene_variant	GCT	C	A	0	83	false	false	transversion	non-CpG	5000	0	0	146
upstream_gene_variant	GCT	C	A	0	83	false	false	transversion	non-CpG	7718	0	0	146
upstream_gene_variant	GCT	C	A	0	83	false	false	transversion	non-CpG	10000	0	0	146
upstream_gene_variant	GCT	C	A	0	83	false	false	transversion	non-CpG	15000	0	1	146
upstream_gene_variant	GCT	C	A	0	83	false	false	transversion	non-CpG	15708	0	1	146
upstream_gene_variant	GCT	C	A	0	85	false	false	transversion	non-CpG	10	0	0	146
upstream_gene_variant	GCT	C	A	0	85	false	false	transversion	non-CpG	20	0	0	146
upstream_gene_variant	GCT	C	A	0	85	false	false	transversion	non-CpG	50	0	0	146
upstream_gene_variant	GCT	C	A	0	85	false	false	transversion	non-CpG	100	0	0	146
upstream_gene_variant	GCT	C	A	0	85	false	false	transversion	non-CpG	145	0	0	146
upstream_gene_variant	GCT	C	A	0	85	false	false	transversion	non-CpG	200	0	0	146
upstream_gene_variant	GCT	C	A	0	85	false	false	transversion	non-CpG	424	0	0	146
upstream_gene_variant	GCT	C	A	0	85	false	false	transversion	non-CpG	500	0	0	146
upstream_gene_variant	GCT	C	A	0	85	false	false	transversion	non-CpG	544	0	0	146
upstream_gene_variant	GCT	C	A	0	85	false	false	transversion	non-CpG	780	0	0	146
upstream_gene_variant	GCT	C	A	0	85	false	false	transversion	non-CpG	1000	0	0	146
upstream_gene_variant	GCT	C	A	0	85	false	false	transversion	non-CpG	1738	0	0	146
upstream_gene_variant	GCT	C	A	0	85	false	false	transversion	non-CpG	2000	0	0	146
upstream_gene_variant	GCT	C	A	0	85	false	false	transversion	non-CpG	4359	0	0	146
upstream_gene_variant	GCT	C	A	0	85	false	false	transversion	non-CpG	5000	0	0	146
upstream_gene_variant	GCT	C	A	0	85	false	false	transversion	non-CpG	7718	0	0	146
upstream_gene_variant	GCT	C	A	0	85	false	false	transversion	non-CpG	10000	0	0	146
upstream_gene_variant	GCT	C	A	0	85	false	false	transversion	non-CpG	15000	1	1	146
upstream_gene_variant	GCT	C	A	0	85	false	false	transversion	non-CpG	15708	1	1	146
upstream_gene_variant	GCT	C	A	0	88	false	false	transversion	non-CpG	10	0	0	136
upstream_gene_variant	GCT	C	A	0	88	false	false	transversion	non-CpG	20	0	0	136
upstream_gene_variant	GCT	C	A	0	88	false	false	transversion	non-CpG	50	0	0	136
upstream_gene_variant	GCT	C	A	0	88	false	false	transversion	non-CpG	100	0	0	136
upstream_gene_variant	GCT	C	A	0	88	false	false	transversion	non-CpG	145	0	0	136
upstream_gene_variant	GCT	C	A	0	88	false	false	transversion	non-CpG	200	0	0	136
upstream_gene_variant	GCT	C	A	0	88	false	false	transversion	non-CpG	424	0	0	136
upstream_gene_variant	GCT	C	A	0	88	false	false	transversion	non-CpG	500	0	0	136
upstream_gene_variant	GCT	C	A	0	88	false	false	transversion	non-CpG	544	0	0	136
upstream_gene_variant	GCT	C	A	0	88	false	false	transversion	non-CpG	780	0	0	136
upstream_gene_variant	GCT	C	A	0	88	false	false	transversion	non-CpG	1000	0	0	136
upstream_gene_variant	GCT	C	A	0	88	false	false	transversion	non-CpG	1738	0	0	136
upstream_gene_variant	GCT	C	A	0	88	false	false	transversion	non-CpG	2000	0	0	136
upstream_gene_variant	GCT	C	A	0	88	false	false	transversion	non-CpG	4359	0	0	136
upstream_gene_variant	GCT	C	A	0	88	false	false	transversion	non-CpG	5000	0	0	136
upstream_gene_variant	GCT	C	A	0	88	false	false	transversion	non-CpG	7718	0	0	136
upstream_gene_variant	GCT	C	A	0	88	false	false	transversion	non-CpG	10000	0	0	136
upstream_gene_variant	GCT	C	A	0	88	false	false	transversion	non-CpG	15000	0	0	136
upstream_gene_variant	GCT	C	A	0	88	false	false	transversion	non-CpG	15708	1	1	136
upstream_gene_variant	GCT	C	A	0	100	false	false	transversion	non-CpG	10	0	0	2046
upstream_gene_variant	GCT	C	A	0	100	false	false	transversion	non-CpG	20	0	0	2046
upstream_gene_variant	GCT	C	A	0	100	false	false	transversion	non-CpG	50	0	0	2046
upstream_gene_variant	GCT	C	A	0	100	false	false	transversion	non-CpG	100	0	0	2046
upstream_gene_variant	GCT	C	A	0	100	false	false	transversion	non-CpG	145	0	0	2046
upstream_gene_variant	GCT	C	A	0	100	false	false	transversion	non-CpG	200	0	0	2046
upstream_gene_variant	GCT	C	A	0	100	false	false	transversion	non-CpG	424	0	0	2046
upstream_gene_variant	GCT	C	A	0	100	false	false	transversion	non-CpG	500	0	0	2046
upstream_gene_variant	GCT	C	A	0	100	false	false	transversion	non-CpG	544	0	0	2046
upstream_gene_variant	GCT	C	A	0	100	false	false	transversion	non-CpG	780	0	0	2046
upstream_gene_variant	GCT	C	A	0	100	false	false	transversion	non-CpG	1000	0	0	2046
upstream_gene_variant	GCT	C	A	0	100	false	false	transversion	non-CpG	1738	1	1	2046
upstream_gene_variant	GCT	C	A	0	100	false	false	transversion	non-CpG	2000	1	1	2046
upstream_gene_variant	GCT	C	A	0	100	false	false	transversion	non-CpG	4359	1	2	2046
upstream_gene_variant	GCT	C	A	0	100	false	false	transversion	non-CpG	5000	1	2	2046
upstream_gene_variant	GCT	C	A	0	100	false	false	transversion	non-CpG	7718	2	3	2046
upstream_gene_variant	GCT	C	A	0	100	false	false	transversion	non-CpG	10000	2	3	2046
upstream_gene_variant	GCT	C	A	0	100	false	false	transversion	non-CpG	15000	2	3	2046
upstream_gene_variant	GCT	C	A	0	100	false	false	transversion	non-CpG	15708	2	3	2046
upstream_gene_variant	GCT	C	G	0	7	false	false	transversion	non-CpG	10	0	0	5389
upstream_gene_variant	GCT	C	G	0	7	false	false	transversion	non-CpG	20	0	0	5389
upstream_gene_variant	GCT	C	G	0	7	false	false	transversion	non-CpG	50	0	0	5389
upstream_gene_variant	GCT	C	G	0	7	false	false	transversion	non-CpG	100	0	0	5389
upstream_gene_variant	GCT	C	G	0	7	false	false	transversion	non-CpG	145	0	0	5389
upstream_gene_variant	GCT	C	G	0	7	false	false	transversion	non-CpG	200	0	0	5389
upstream_gene_variant	GCT	C	G	0	7	false	false	transversion	non-CpG	424	0	0	5389
upstream_gene_variant	GCT	C	G	0	7	false	false	transversion	non-CpG	500	0	0	5389
upstream_gene_variant	GCT	C	G	0	7	false	false	transversion	non-CpG	544	0	0	5389
upstream_gene_variant	GCT	C	G	0	7	false	false	transversion	non-CpG	780	0	0	5389
upstream_gene_variant	GCT	C	G	0	7	false	false	transversion	non-CpG	1000	0	0	5389
upstream_gene_variant	GCT	C	G	0	7	false	false	transversion	non-CpG	1738	0	0	5389
upstream_gene_variant	GCT	C	G	0	7	false	false	transversion	non-CpG	2000	0	0	5389
upstream_gene_variant	GCT	C	G	0	7	false	false	transversion	non-CpG	4359	0	0	5389
upstream_gene_variant	GCT	C	G	0	7	false	false	transversion	non-CpG	5000	0	0	5389
upstream_gene_variant	GCT	C	G	0	7	false	false	transversion	non-CpG	7718	0	0	5389
upstream_gene_variant	GCT	C	G	0	7	false	false	transversion	non-CpG	10000	1	1	5389
upstream_gene_variant	GCT	C	G	0	7	false	false	transversion	non-CpG	15000	0	1	5389
upstream_gene_variant	GCT	C	G	0	7	false	false	transversion	non-CpG	15708	0	1	5389
upstream_gene_variant	GCT	C	G	0	8	false	false	transversion	non-CpG	10	0	0	5131
upstream_gene_variant	GCT	C	G	0	8	false	false	transversion	non-CpG	20	0	0	5131
upstream_gene_variant	GCT	C	G	0	8	false	false	transversion	non-CpG	50	0	0	5131
upstream_gene_variant	GCT	C	G	0	8	false	false	transversion	non-CpG	100	0	0	5131
upstream_gene_variant	GCT	C	G	0	8	false	false	transversion	non-CpG	145	0	0	5131
upstream_gene_variant	GCT	C	G	0	8	false	false	transversion	non-CpG	200	0	0	5131
upstream_gene_variant	GCT	C	G	0	8	false	false	transversion	non-CpG	424	0	0	5131
upstream_gene_variant	GCT	C	G	0	8	false	false	transversion	non-CpG	500	0	0	5131
upstream_gene_variant	GCT	C	G	0	8	false	false	transversion	non-CpG	544	0	0	5131
upstream_gene_variant	GCT	C	G	0	8	false	false	transversion	non-CpG	780	0	0	5131
upstream_gene_variant	GCT	C	G	0	8	false	false	transversion	non-CpG	1000	0	0	5131
upstream_gene_variant	GCT	C	G	0	8	false	false	transversion	non-CpG	1738	0	0	5131
upstream_gene_variant	GCT	C	G	0	8	false	false	transversion	non-CpG	2000	0	0	5131
upstream_gene_variant	GCT	C	G	0	8	false	false	transversion	non-CpG	4359	1	1	5131
upstream_gene_variant	GCT	C	G	0	8	false	false	transversion	non-CpG	5000	1	1	5131
upstream_gene_variant	GCT	C	G	0	8	false	false	transversion	non-CpG	7718	1	1	5131
upstream_gene_variant	GCT	C	G	0	8	false	false	transversion	non-CpG	10000	1	1	5131
upstream_gene_variant	GCT	C	G	0	8	false	false	transversion	non-CpG	15000	0	1	5131
upstream_gene_variant	GCT	C	G	0	8	false	false	transversion	non-CpG	15708	1	2	5131
upstream_gene_variant	GCT	C	G	0	12	false	false	transversion	non-CpG	10	0	0	6613
upstream_gene_variant	GCT	C	G	0	12	false	false	transversion	non-CpG	20	0	0	6613
upstream_gene_variant	GCT	C	G	0	12	false	false	transversion	non-CpG	50	0	0	6613
upstream_gene_variant	GCT	C	G	0	12	false	false	transversion	non-CpG	100	0	0	6613
upstream_gene_variant	GCT	C	G	0	12	false	false	transversion	non-CpG	145	0	0	6613
upstream_gene_variant	GCT	C	G	0	12	false	false	transversion	non-CpG	200	0	0	6613
upstream_gene_variant	GCT	C	G	0	12	false	false	transversion	non-CpG	424	1	1	6613
upstream_gene_variant	GCT	C	G	0	12	false	false	transversion	non-CpG	500	1	1	6613
upstream_gene_variant	GCT	C	G	0	12	false	false	transversion	non-CpG	544	1	1	6613
upstream_gene_variant	GCT	C	G	0	12	false	false	transversion	non-CpG	780	1	1	6613
upstream_gene_variant	GCT	C	G	0	12	false	false	transversion	non-CpG	1000	1	1	6613
upstream_gene_variant	GCT	C	G	0	12	false	false	transversion	non-CpG	1738	0	1	6613
upstream_gene_variant	GCT	C	G	0	12	false	false	transversion	non-CpG	2000	0	1	6613
upstream_gene_variant	GCT	C	G	0	12	false	false	transversion	non-CpG	4359	0	1	6613
upstream_gene_variant	GCT	C	G	0	12	false	false	transversion	non-CpG	5000	0	1	6613
upstream_gene_variant	GCT	C	G	0	12	false	false	transversion	non-CpG	7718	0	1	6613
upstream_gene_variant	GCT	C	G	0	12	false	false	transversion	non-CpG	10000	0	1	6613
upstream_gene_variant	GCT	C	G	0	12	false	false	transversion	non-CpG	15000	0	1	6613
upstream_gene_variant	GCT	C	G	0	12	false	false	transversion	non-CpG	15708	0	1	6613
upstream_gene_variant	GCT	C	G	0	13	false	false	transversion	non-CpG	10	0	0	7422
upstream_gene_variant	GCT	C	G	0	13	false	false	transversion	non-CpG	20	0	0	7422
upstream_gene_variant	GCT	C	G	0	13	false	false	transversion	non-CpG	50	0	0	7422
upstream_gene_variant	GCT	C	G	0	13	false	false	transversion	non-CpG	100	0	0	7422
upstream_gene_variant	GCT	C	G	0	13	false	false	transversion	non-CpG	145	0	0	7422
upstream_gene_variant	GCT	C	G	0	13	false	false	transversion	non-CpG	200	0	0	7422
upstream_gene_variant	GCT	C	G	0	13	false	false	transversion	non-CpG	424	0	0	7422
upstream_gene_variant	GCT	C	G	0	13	false	false	transversion	non-CpG	500	0	0	7422
upstream_gene_variant	GCT	C	G	0	13	false	false	transversion	non-CpG	544	0	0	7422
upstream_gene_variant	GCT	C	G	0	13	false	false	transversion	non-CpG	780	0	0	7422
upstream_gene_variant	GCT	C	G	0	13	false	false	transversion	non-CpG	1000	0	0	7422
upstream_gene_variant	GCT	C	G	0	13	false	false	transversion	non-CpG	1738	2	2	7422
upstream_gene_variant	GCT	C	G	0	13	false	false	transversion	non-CpG	2000	2	2	7422
upstream_gene_variant	GCT	C	G	0	13	false	false	transversion	non-CpG	4359	3	3	7422
upstream_gene_variant	GCT	C	G	0	13	false	false	transversion	non-CpG	5000	3	3	7422
upstream_gene_variant	GCT	C	G	0	13	false	false	transversion	non-CpG	7718	4	4	7422
upstream_gene_variant	GCT	C	G	0	13	false	false	transversion	non-CpG	10000	5	6	7422
upstream_gene_variant	GCT	C	G	0	13	false	false	transversion	non-CpG	15000	5	7	7422
upstream_gene_variant	GCT	C	G	0	13	false	false	transversion	non-CpG	15708	5	7	7422
upstream_gene_variant	GCT	C	G	0	14	false	false	transversion	non-CpG	10	0	0	9227
upstream_gene_variant	GCT	C	G	0	14	false	false	transversion	non-CpG	20	0	0	9227
upstream_gene_variant	GCT	C	G	0	14	false	false	transversion	non-CpG	50	1	1	9227
upstream_gene_variant	GCT	C	G	0	14	false	false	transversion	non-CpG	100	3	3	9227
upstream_gene_variant	GCT	C	G	0	14	false	false	transversion	non-CpG	145	3	3	9227
upstream_gene_variant	GCT	C	G	0	14	false	false	transversion	non-CpG	200	3	3	9227
upstream_gene_variant	GCT	C	G	0	14	false	false	transversion	non-CpG	424	2	3	9227
upstream_gene_variant	GCT	C	G	0	14	false	false	transversion	non-CpG	500	2	3	9227
upstream_gene_variant	GCT	C	G	0	14	false	false	transversion	non-CpG	544	2	3	9227
upstream_gene_variant	GCT	C	G	0	14	false	false	transversion	non-CpG	780	2	5	9227
upstream_gene_variant	GCT	C	G	0	14	false	false	transversion	non-CpG	1000	3	6	9227
upstream_gene_variant	GCT	C	G	0	14	false	false	transversion	non-CpG	1738	5	10	9227
upstream_gene_variant	GCT	C	G	0	14	false	false	transversion	non-CpG	2000	6	11	9227
upstream_gene_variant	GCT	C	G	0	14	false	false	transversion	non-CpG	4359	11	16	9227
upstream_gene_variant	GCT	C	G	0	14	false	false	transversion	non-CpG	5000	11	16	9227
upstream_gene_variant	GCT	C	G	0	14	false	false	transversion	non-CpG	7718	10	17	9227
upstream_gene_variant	GCT	C	G	0	14	false	false	transversion	non-CpG	10000	13	20	9227
upstream_gene_variant	GCT	C	G	0	14	false	false	transversion	non-CpG	15000	17	27	9227
upstream_gene_variant	GCT	C	G	0	14	false	false	transversion	non-CpG	15708	17	27	9227
upstream_gene_variant	GCT	C	G	0	15	false	false	transversion	non-CpG	10	1	2	11216
upstream_gene_variant	GCT	C	G	0	15	false	false	transversion	non-CpG	20	1	2	11216
upstream_gene_variant	GCT	C	G	0	15	false	false	transversion	non-CpG	50	1	2	11216
upstream_gene_variant	GCT	C	G	0	15	false	false	transversion	non-CpG	100	1	3	11216
upstream_gene_variant	GCT	C	G	0	15	false	false	transversion	non-CpG	145	1	4	11216
upstream_gene_variant	GCT	C	G	0	15	false	false	transversion	non-CpG	200	0	4	11216
upstream_gene_variant	GCT	C	G	0	15	false	false	transversion	non-CpG	424	3	7	11216
upstream_gene_variant	GCT	C	G	0	15	false	false	transversion	non-CpG	500	3	8	11216
upstream_gene_variant	GCT	C	G	0	15	false	false	transversion	non-CpG	544	3	8	11216
upstream_gene_variant	GCT	C	G	0	15	false	false	transversion	non-CpG	780	4	10	11216
upstream_gene_variant	GCT	C	G	0	15	false	false	transversion	non-CpG	1000	5	12	11216
upstream_gene_variant	GCT	C	G	0	15	false	false	transversion	non-CpG	1738	11	18	11216
upstream_gene_variant	GCT	C	G	0	15	false	false	transversion	non-CpG	2000	12	20	11216
upstream_gene_variant	GCT	C	G	0	15	false	false	transversion	non-CpG	4359	15	30	11216
upstream_gene_variant	GCT	C	G	0	15	false	false	transversion	non-CpG	5000	19	35	11216
upstream_gene_variant	GCT	C	G	0	15	false	false	transversion	non-CpG	7718	23	41	11216
upstream_gene_variant	GCT	C	G	0	15	false	false	transversion	non-CpG	10000	31	50	11216
upstream_gene_variant	GCT	C	G	0	15	false	false	transversion	non-CpG	15000	36	60	11216
upstream_gene_variant	GCT	C	G	0	15	false	false	transversion	non-CpG	15708	37	62	11216
upstream_gene_variant	GCT	C	G	0	16	false	false	transversion	non-CpG	10	3	4	15023
upstream_gene_variant	GCT	C	G	0	16	false	false	transversion	non-CpG	20	4	5	15023
upstream_gene_variant	GCT	C	G	0	16	false	false	transversion	non-CpG	50	2	7	15023
upstream_gene_variant	GCT	C	G	0	16	false	false	transversion	non-CpG	100	1	7	15023
upstream_gene_variant	GCT	C	G	0	16	false	false	transversion	non-CpG	145	3	9	15023
upstream_gene_variant	GCT	C	G	0	16	false	false	transversion	non-CpG	200	2	10	15023
upstream_gene_variant	GCT	C	G	0	16	false	false	transversion	non-CpG	424	4	13	15023
upstream_gene_variant	GCT	C	G	0	16	false	false	transversion	non-CpG	500	6	15	15023
upstream_gene_variant	GCT	C	G	0	16	false	false	transversion	non-CpG	544	6	15	15023
upstream_gene_variant	GCT	C	G	0	16	false	false	transversion	non-CpG	780	10	21	15023
upstream_gene_variant	GCT	C	G	0	16	false	false	transversion	non-CpG	1000	9	21	15023
upstream_gene_variant	GCT	C	G	0	16	false	false	transversion	non-CpG	1738	14	26	15023
upstream_gene_variant	GCT	C	G	0	16	false	false	transversion	non-CpG	2000	15	27	15023
upstream_gene_variant	GCT	C	G	0	16	false	false	transversion	non-CpG	4359	21	43	15023
upstream_gene_variant	GCT	C	G	0	16	false	false	transversion	non-CpG	5000	23	46	15023
upstream_gene_variant	GCT	C	G	0	16	false	false	transversion	non-CpG	7718	36	62	15023
upstream_gene_variant	GCT	C	G	0	16	false	false	transversion	non-CpG	10000	48	82	15023
upstream_gene_variant	GCT	C	G	0	16	false	false	transversion	non-CpG	15000	61	104	15023
upstream_gene_variant	GCT	C	G	0	16	false	false	transversion	non-CpG	15708	66	110	15023
upstream_gene_variant	GCT	C	G	0	17	false	false	transversion	non-CpG	10	3	12	21043
upstream_gene_variant	GCT	C	G	0	17	false	false	transversion	non-CpG	20	6	15	21043
upstream_gene_variant	GCT	C	G	0	17	false	false	transversion	non-CpG	50	8	20	21043
upstream_gene_variant	GCT	C	G	0	17	false	false	transversion	non-CpG	100	9	24	21043
upstream_gene_variant	GCT	C	G	0	17	false	false	transversion	non-CpG	145	11	28	21043
upstream_gene_variant	GCT	C	G	0	17	false	false	transversion	non-CpG	200	13	32	21043
upstream_gene_variant	GCT	C	G	0	17	false	false	transversion	non-CpG	424	19	46	21043
upstream_gene_variant	GCT	C	G	0	17	false	false	transversion	non-CpG	500	20	48	21043
upstream_gene_variant	GCT	C	G	0	17	false	false	transversion	non-CpG	544	22	50	21043
upstream_gene_variant	GCT	C	G	0	17	false	false	transversion	non-CpG	780	27	58	21043
upstream_gene_variant	GCT	C	G	0	17	false	false	transversion	non-CpG	1000	31	65	21043
upstream_gene_variant	GCT	C	G	0	17	false	false	transversion	non-CpG	1738	35	78	21043
upstream_gene_variant	GCT	C	G	0	17	false	false	transversion	non-CpG	2000	35	80	21043
upstream_gene_variant	GCT	C	G	0	17	false	false	transversion	non-CpG	4359	50	110	21043
upstream_gene_variant	GCT	C	G	0	17	false	false	transversion	non-CpG	5000	56	120	21043
upstream_gene_variant	GCT	C	G	0	17	false	false	transversion	non-CpG	7718	63	141	21043
upstream_gene_variant	GCT	C	G	0	17	false	false	transversion	non-CpG	10000	71	153	21043
upstream_gene_variant	GCT	C	G	0	17	false	false	transversion	non-CpG	15000	99	196	21043
upstream_gene_variant	GCT	C	G	0	17	false	false	transversion	non-CpG	15708	98	199	21043
upstream_gene_variant	GCT	C	G	0	18	false	false	transversion	non-CpG	10	6	18	32916
upstream_gene_variant	GCT	C	G	0	18	false	false	transversion	non-CpG	20	9	22	32916
upstream_gene_variant	GCT	C	G	0	18	false	false	transversion	non-CpG	50	13	31	32916
upstream_gene_variant	GCT	C	G	0	18	false	false	transversion	non-CpG	100	13	36	32916
upstream_gene_variant	GCT	C	G	0	18	false	false	transversion	non-CpG	145	14	39	32916
upstream_gene_variant	GCT	C	G	0	18	false	false	transversion	non-CpG	200	13	43	32916
upstream_gene_variant	GCT	C	G	0	18	false	false	transversion	non-CpG	424	22	60	32916
upstream_gene_variant	GCT	C	G	0	18	false	false	transversion	non-CpG	500	23	64	32916
upstream_gene_variant	GCT	C	G	0	18	false	false	transversion	non-CpG	544	25	66	32916
upstream_gene_variant	GCT	C	G	0	18	false	false	transversion	non-CpG	780	30	74	32916
upstream_gene_variant	GCT	C	G	0	18	false	false	transversion	non-CpG	1000	39	85	32916
upstream_gene_variant	GCT	C	G	0	18	false	false	transversion	non-CpG	1738	50	107	32916
upstream_gene_variant	GCT	C	G	0	18	false	false	transversion	non-CpG	2000	56	115	32916
upstream_gene_variant	GCT	C	G	0	18	false	false	transversion	non-CpG	4359	89	171	32916
upstream_gene_variant	GCT	C	G	0	18	false	false	transversion	non-CpG	5000	100	185	32916
upstream_gene_variant	GCT	C	G	0	18	false	false	transversion	non-CpG	7718	112	217	32916
upstream_gene_variant	GCT	C	G	0	18	false	false	transversion	non-CpG	10000	127	243	32916
upstream_gene_variant	GCT	C	G	0	18	false	false	transversion	non-CpG	15000	170	312	32916
upstream_gene_variant	GCT	C	G	0	18	false	false	transversion	non-CpG	15708	178	321	32916
upstream_gene_variant	GCT	C	G	0	19	false	false	transversion	non-CpG	10	12	24	65416
upstream_gene_variant	GCT	C	G	0	19	false	false	transversion	non-CpG	20	12	30	65416
upstream_gene_variant	GCT	C	G	0	19	false	false	transversion	non-CpG	50	13	40	65416
upstream_gene_variant	GCT	C	G	0	19	false	false	transversion	non-CpG	100	18	51	65416
upstream_gene_variant	GCT	C	G	0	19	false	false	transversion	non-CpG	145	17	55	65416
upstream_gene_variant	GCT	C	G	0	19	false	false	transversion	non-CpG	200	26	69	65416
upstream_gene_variant	GCT	C	G	0	19	false	false	transversion	non-CpG	424	32	90	65416
upstream_gene_variant	GCT	C	G	0	19	false	false	transversion	non-CpG	500	37	99	65416
upstream_gene_variant	GCT	C	G	0	19	false	false	transversion	non-CpG	544	43	107	65416
upstream_gene_variant	GCT	C	G	0	19	false	false	transversion	non-CpG	780	59	134	65416
upstream_gene_variant	GCT	C	G	0	19	false	false	transversion	non-CpG	1000	67	145	65416
upstream_gene_variant	GCT	C	G	0	19	false	false	transversion	non-CpG	1738	98	197	65416
upstream_gene_variant	GCT	C	G	0	19	false	false	transversion	non-CpG	2000	106	209	65416
upstream_gene_variant	GCT	C	G	0	19	false	false	transversion	non-CpG	4359	179	319	65416
upstream_gene_variant	GCT	C	G	0	19	false	false	transversion	non-CpG	5000	204	350	65416
upstream_gene_variant	GCT	C	G	0	19	false	false	transversion	non-CpG	7718	271	453	65416
upstream_gene_variant	GCT	C	G	0	19	false	false	transversion	non-CpG	10000	306	523	65416
upstream_gene_variant	GCT	C	G	0	19	false	false	transversion	non-CpG	15000	370	657	65416
upstream_gene_variant	GCT	C	G	0	19	false	false	transversion	non-CpG	15708	384	677	65416
upstream_gene_variant	GCT	C	G	0	20	false	false	transversion	non-CpG	10	10	24	107590
upstream_gene_variant	GCT	C	G	0	20	false	false	transversion	non-CpG	20	20	46	107590
upstream_gene_variant	GCT	C	G	0	20	false	false	transversion	non-CpG	50	21	61	107590
upstream_gene_variant	GCT	C	G	0	20	false	false	transversion	non-CpG	100	26	75	107590
upstream_gene_variant	GCT	C	G	0	20	false	false	transversion	non-CpG	145	37	96	107590
upstream_gene_variant	GCT	C	G	0	20	false	false	transversion	non-CpG	200	40	107	107590
upstream_gene_variant	GCT	C	G	0	20	false	false	transversion	non-CpG	424	65	161	107590
upstream_gene_variant	GCT	C	G	0	20	false	false	transversion	non-CpG	500	72	175	107590
upstream_gene_variant	GCT	C	G	0	20	false	false	transversion	non-CpG	544	75	184	107590
upstream_gene_variant	GCT	C	G	0	20	false	false	transversion	non-CpG	780	95	220	107590
upstream_gene_variant	GCT	C	G	0	20	false	false	transversion	non-CpG	1000	111	243	107590
upstream_gene_variant	GCT	C	G	0	20	false	false	transversion	non-CpG	1738	161	322	107590
upstream_gene_variant	GCT	C	G	0	20	false	false	transversion	non-CpG	2000	172	342	107590
upstream_gene_variant	GCT	C	G	0	20	false	false	transversion	non-CpG	4359	307	548	107590
upstream_gene_variant	GCT	C	G	0	20	false	false	transversion	non-CpG	5000	338	599	107590
upstream_gene_variant	GCT	C	G	0	20	false	false	transversion	non-CpG	7718	430	752	107590
upstream_gene_variant	GCT	C	G	0	20	false	false	transversion	non-CpG	10000	478	859	107590
upstream_gene_variant	GCT	C	G	0	20	false	false	transversion	non-CpG	15000	594	1064	107590
upstream_gene_variant	GCT	C	G	0	20	false	false	transversion	non-CpG	15708	609	1088	107590
upstream_gene_variant	GCT	C	G	0	21	false	false	transversion	non-CpG	10	9	21	63346
upstream_gene_variant	GCT	C	G	0	21	false	false	transversion	non-CpG	20	14	28	63346
upstream_gene_variant	GCT	C	G	0	21	false	false	transversion	non-CpG	50	21	46	63346
upstream_gene_variant	GCT	C	G	0	21	false	false	transversion	non-CpG	100	21	55	63346
upstream_gene_variant	GCT	C	G	0	21	false	false	transversion	non-CpG	145	29	68	63346
upstream_gene_variant	GCT	C	G	0	21	false	false	transversion	non-CpG	200	39	84	63346
upstream_gene_variant	GCT	C	G	0	21	false	false	transversion	non-CpG	424	46	120	63346
upstream_gene_variant	GCT	C	G	0	21	false	false	transversion	non-CpG	500	47	126	63346
upstream_gene_variant	GCT	C	G	0	21	false	false	transversion	non-CpG	544	52	132	63346
upstream_gene_variant	GCT	C	G	0	21	false	false	transversion	non-CpG	780	68	153	63346
upstream_gene_variant	GCT	C	G	0	21	false	false	transversion	non-CpG	1000	83	176	63346
upstream_gene_variant	GCT	C	G	0	21	false	false	transversion	non-CpG	1738	107	225	63346
upstream_gene_variant	GCT	C	G	0	21	false	false	transversion	non-CpG	2000	121	243	63346
upstream_gene_variant	GCT	C	G	0	21	false	false	transversion	non-CpG	4359	195	358	63346
upstream_gene_variant	GCT	C	G	0	21	false	false	transversion	non-CpG	5000	216	389	63346
upstream_gene_variant	GCT	C	G	0	21	false	false	transversion	non-CpG	7718	281	497	63346
upstream_gene_variant	GCT	C	G	0	21	false	false	transversion	non-CpG	10000	329	576	63346
upstream_gene_variant	GCT	C	G	0	21	false	false	transversion	non-CpG	15000	394	704	63346
upstream_gene_variant	GCT	C	G	0	21	false	false	transversion	non-CpG	15708	410	724	63346
upstream_gene_variant	GCT	C	G	0	22	false	false	transversion	non-CpG	10	9	24	44035
upstream_gene_variant	GCT	C	G	0	22	false	false	transversion	non-CpG	20	15	34	44035
upstream_gene_variant	GCT	C	G	0	22	false	false	transversion	non-CpG	50	18	49	44035
upstream_gene_variant	GCT	C	G	0	22	false	false	transversion	non-CpG	100	21	60	44035
upstream_gene_variant	GCT	C	G	0	22	false	false	transversion	non-CpG	145	22	68	44035
upstream_gene_variant	GCT	C	G	0	22	false	false	transversion	non-CpG	200	33	85	44035
upstream_gene_variant	GCT	C	G	0	22	false	false	transversion	non-CpG	424	40	109	44035
upstream_gene_variant	GCT	C	G	0	22	false	false	transversion	non-CpG	500	45	116	44035
upstream_gene_variant	GCT	C	G	0	22	false	false	transversion	non-CpG	544	46	120	44035
upstream_gene_variant	GCT	C	G	0	22	false	false	transversion	non-CpG	780	64	142	44035
upstream_gene_variant	GCT	C	G	0	22	false	false	transversion	non-CpG	1000	79	163	44035
upstream_gene_variant	GCT	C	G	0	22	false	false	transversion	non-CpG	1738	104	211	44035
upstream_gene_variant	GCT	C	G	0	22	false	false	transversion	non-CpG	2000	117	230	44035
upstream_gene_variant	GCT	C	G	0	22	false	false	transversion	non-CpG	4359	151	320	44035
upstream_gene_variant	GCT	C	G	0	22	false	false	transversion	non-CpG	5000	174	349	44035
upstream_gene_variant	GCT	C	G	0	22	false	false	transversion	non-CpG	7718	220	435	44035
upstream_gene_variant	GCT	C	G	0	22	false	false	transversion	non-CpG	10000	256	502	44035
upstream_gene_variant	GCT	C	G	0	22	false	false	transversion	non-CpG	15000	349	641	44035
upstream_gene_variant	GCT	C	G	0	22	false	false	transversion	non-CpG	15708	352	653	44035
upstream_gene_variant	GCT	C	G	0	23	false	false	transversion	non-CpG	10	17	41	55403
upstream_gene_variant	GCT	C	G	0	23	false	false	transversion	non-CpG	20	15	52	55403
upstream_gene_variant	GCT	C	G	0	23	false	false	transversion	non-CpG	50	18	65	55403
upstream_gene_variant	GCT	C	G	0	23	false	false	transversion	non-CpG	100	30	90	55403
upstream_gene_variant	GCT	C	G	0	23	false	false	transversion	non-CpG	145	36	102	55403
upstream_gene_variant	GCT	C	G	0	23	false	false	transversion	non-CpG	200	44	115	55403
upstream_gene_variant	GCT	C	G	0	23	false	false	transversion	non-CpG	424	68	160	55403
upstream_gene_variant	GCT	C	G	0	23	false	false	transversion	non-CpG	500	69	170	55403
upstream_gene_variant	GCT	C	G	0	23	false	false	transversion	non-CpG	544	69	175	55403
upstream_gene_variant	GCT	C	G	0	23	false	false	transversion	non-CpG	780	81	200	55403
upstream_gene_variant	GCT	C	G	0	23	false	false	transversion	non-CpG	1000	96	222	55403
upstream_gene_variant	GCT	C	G	0	23	false	false	transversion	non-CpG	1738	126	279	55403
upstream_gene_variant	GCT	C	G	0	23	false	false	transversion	non-CpG	2000	138	300	55403
upstream_gene_variant	GCT	C	G	0	23	false	false	transversion	non-CpG	4359	227	438	55403
upstream_gene_variant	GCT	C	G	0	23	false	false	transversion	non-CpG	5000	248	472	55403
upstream_gene_variant	GCT	C	G	0	23	false	false	transversion	non-CpG	7718	310	596	55403
upstream_gene_variant	GCT	C	G	0	23	false	false	transversion	non-CpG	10000	370	693	55403
upstream_gene_variant	GCT	C	G	0	23	false	false	transversion	non-CpG	15000	466	857	55403
upstream_gene_variant	GCT	C	G	0	23	false	false	transversion	non-CpG	15708	486	886	55403
upstream_gene_variant	GCT	C	G	0	24	false	false	transversion	non-CpG	10	16	53	72521
upstream_gene_variant	GCT	C	G	0	24	false	false	transversion	non-CpG	20	20	66	72521
upstream_gene_variant	GCT	C	G	0	24	false	false	transversion	non-CpG	50	42	99	72521
upstream_gene_variant	GCT	C	G	0	24	false	false	transversion	non-CpG	100	52	126	72521
upstream_gene_variant	GCT	C	G	0	24	false	false	transversion	non-CpG	145	56	139	72521
upstream_gene_variant	GCT	C	G	0	24	false	false	transversion	non-CpG	200	61	156	72521
upstream_gene_variant	GCT	C	G	0	24	false	false	transversion	non-CpG	424	82	205	72521
upstream_gene_variant	GCT	C	G	0	24	false	false	transversion	non-CpG	500	91	217	72521
upstream_gene_variant	GCT	C	G	0	24	false	false	transversion	non-CpG	544	94	226	72521
upstream_gene_variant	GCT	C	G	0	24	false	false	transversion	non-CpG	780	110	256	72521
upstream_gene_variant	GCT	C	G	0	24	false	false	transversion	non-CpG	1000	130	283	72521
upstream_gene_variant	GCT	C	G	0	24	false	false	transversion	non-CpG	1738	192	376	72521
upstream_gene_variant	GCT	C	G	0	24	false	false	transversion	non-CpG	2000	219	409	72521
upstream_gene_variant	GCT	C	G	0	24	false	false	transversion	non-CpG	4359	343	604	72521
upstream_gene_variant	GCT	C	G	0	24	false	false	transversion	non-CpG	5000	381	657	72521
upstream_gene_variant	GCT	C	G	0	24	false	false	transversion	non-CpG	7718	484	840	72521
upstream_gene_variant	GCT	C	G	0	24	false	false	transversion	non-CpG	10000	546	943	72521
upstream_gene_variant	GCT	C	G	0	24	false	false	transversion	non-CpG	15000	654	1174	72521
upstream_gene_variant	GCT	C	G	0	24	false	false	transversion	non-CpG	15708	665	1198	72521
upstream_gene_variant	GCT	C	G	0	25	false	false	transversion	non-CpG	10	17	60	95609
upstream_gene_variant	GCT	C	G	0	25	false	false	transversion	non-CpG	20	23	74	95609
upstream_gene_variant	GCT	C	G	0	25	false	false	transversion	non-CpG	50	49	117	95609
upstream_gene_variant	GCT	C	G	0	25	false	false	transversion	non-CpG	100	64	152	95609
upstream_gene_variant	GCT	C	G	0	25	false	false	transversion	non-CpG	145	79	172	95609
upstream_gene_variant	GCT	C	G	0	25	false	false	transversion	non-CpG	200	82	194	95609
upstream_gene_variant	GCT	C	G	0	25	false	false	transversion	non-CpG	424	105	252	95609
upstream_gene_variant	GCT	C	G	0	25	false	false	transversion	non-CpG	500	123	276	95609
upstream_gene_variant	GCT	C	G	0	25	false	false	transversion	non-CpG	544	126	283	95609
upstream_gene_variant	GCT	C	G	0	25	false	false	transversion	non-CpG	780	149	330	95609
upstream_gene_variant	GCT	C	G	0	25	false	false	transversion	non-CpG	1000	170	367	95609
upstream_gene_variant	GCT	C	G	0	25	false	false	transversion	non-CpG	1738	219	466	95609
upstream_gene_variant	GCT	C	G	0	25	false	false	transversion	non-CpG	2000	241	501	95609
upstream_gene_variant	GCT	C	G	0	25	false	false	transversion	non-CpG	4359	402	744	95609
upstream_gene_variant	GCT	C	G	0	25	false	false	transversion	non-CpG	5000	438	805	95609
upstream_gene_variant	GCT	C	G	0	25	false	false	transversion	non-CpG	7718	565	1022	95609
upstream_gene_variant	GCT	C	G	0	25	false	false	transversion	non-CpG	10000	657	1187	95609
upstream_gene_variant	GCT	C	G	0	25	false	false	transversion	non-CpG	15000	845	1499	95609
upstream_gene_variant	GCT	C	G	0	25	false	false	transversion	non-CpG	15708	866	1533	95609
upstream_gene_variant	GCT	C	G	0	26	false	false	transversion	non-CpG	10	18	66	126067
upstream_gene_variant	GCT	C	G	0	26	false	false	transversion	non-CpG	20	36	100	126067
upstream_gene_variant	GCT	C	G	0	26	false	false	transversion	non-CpG	50	53	151	126067
upstream_gene_variant	GCT	C	G	0	26	false	false	transversion	non-CpG	100	75	199	126067
upstream_gene_variant	GCT	C	G	0	26	false	false	transversion	non-CpG	145	80	222	126067
upstream_gene_variant	GCT	C	G	0	26	false	false	transversion	non-CpG	200	95	251	126067
upstream_gene_variant	GCT	C	G	0	26	false	false	transversion	non-CpG	424	133	334	126067
upstream_gene_variant	GCT	C	G	0	26	false	false	transversion	non-CpG	500	157	368	126067
upstream_gene_variant	GCT	C	G	0	26	false	false	transversion	non-CpG	544	169	388	126067
upstream_gene_variant	GCT	C	G	0	26	false	false	transversion	non-CpG	780	229	473	126067
upstream_gene_variant	GCT	C	G	0	26	false	false	transversion	non-CpG	1000	249	518	126067
upstream_gene_variant	GCT	C	G	0	26	false	false	transversion	non-CpG	1738	343	668	126067
upstream_gene_variant	GCT	C	G	0	26	false	false	transversion	non-CpG	2000	372	712	126067
upstream_gene_variant	GCT	C	G	0	26	false	false	transversion	non-CpG	4359	563	1032	126067
upstream_gene_variant	GCT	C	G	0	26	false	false	transversion	non-CpG	5000	612	1111	126067
upstream_gene_variant	GCT	C	G	0	26	false	false	transversion	non-CpG	7718	799	1409	126067
upstream_gene_variant	GCT	C	G	0	26	false	false	transversion	non-CpG	10000	935	1631	126067
upstream_gene_variant	GCT	C	G	0	26	false	false	transversion	non-CpG	15000	1203	2082	126067
upstream_gene_variant	GCT	C	G	0	26	false	false	transversion	non-CpG	15708	1234	2129	126067
upstream_gene_variant	GCT	C	G	0	27	false	false	transversion	non-CpG	10	32	110	172374
upstream_gene_variant	GCT	C	G	0	27	false	false	transversion	non-CpG	20	52	150	172374
upstream_gene_variant	GCT	C	G	0	27	false	false	transversion	non-CpG	50	85	217	172374
upstream_gene_variant	GCT	C	G	0	27	false	false	transversion	non-CpG	100	106	274	172374
upstream_gene_variant	GCT	C	G	0	27	false	false	transversion	non-CpG	145	115	303	172374
upstream_gene_variant	GCT	C	G	0	27	false	false	transversion	non-CpG	200	135	348	172374
upstream_gene_variant	GCT	C	G	0	27	false	false	transversion	non-CpG	424	197	470	172374
upstream_gene_variant	GCT	C	G	0	27	false	false	transversion	non-CpG	500	229	519	172374
upstream_gene_variant	GCT	C	G	0	27	false	false	transversion	non-CpG	544	242	543	172374
upstream_gene_variant	GCT	C	G	0	27	false	false	transversion	non-CpG	780	280	628	172374
upstream_gene_variant	GCT	C	G	0	27	false	false	transversion	non-CpG	1000	323	703	172374
upstream_gene_variant	GCT	C	G	0	27	false	false	transversion	non-CpG	1738	446	910	172374
upstream_gene_variant	GCT	C	G	0	27	false	false	transversion	non-CpG	2000	483	974	172374
upstream_gene_variant	GCT	C	G	0	27	false	false	transversion	non-CpG	4359	771	1431	172374
upstream_gene_variant	GCT	C	G	0	27	false	false	transversion	non-CpG	5000	825	1538	172374
upstream_gene_variant	GCT	C	G	0	27	false	false	transversion	non-CpG	7718	1075	1946	172374
upstream_gene_variant	GCT	C	G	0	27	false	false	transversion	non-CpG	10000	1264	2258	172374
upstream_gene_variant	GCT	C	G	0	27	false	false	transversion	non-CpG	15000	1592	2811	172374
upstream_gene_variant	GCT	C	G	0	27	false	false	transversion	non-CpG	15708	1632	2872	172374
upstream_gene_variant	GCT	C	G	0	28	false	false	transversion	non-CpG	10	57	152	258942
upstream_gene_variant	GCT	C	G	0	28	false	false	transversion	non-CpG	20	79	208	258942
upstream_gene_variant	GCT	C	G	0	28	false	false	transversion	non-CpG	50	115	296	258942
upstream_gene_variant	GCT	C	G	0	28	false	false	transversion	non-CpG	100	141	380	258942
upstream_gene_variant	GCT	C	G	0	28	false	false	transversion	non-CpG	145	149	418	258942
upstream_gene_variant	GCT	C	G	0	28	false	false	transversion	non-CpG	200	176	494	258942
upstream_gene_variant	GCT	C	G	0	28	false	false	transversion	non-CpG	424	259	664	258942
upstream_gene_variant	GCT	C	G	0	28	false	false	transversion	non-CpG	500	277	707	258942
upstream_gene_variant	GCT	C	G	0	28	false	false	transversion	non-CpG	544	293	738	258942
upstream_gene_variant	GCT	C	G	0	28	false	false	transversion	non-CpG	780	380	885	258942
upstream_gene_variant	GCT	C	G	0	28	false	false	transversion	non-CpG	1000	426	974	258942
upstream_gene_variant	GCT	C	G	0	28	false	false	transversion	non-CpG	1738	563	1247	258942
upstream_gene_variant	GCT	C	G	0	28	false	false	transversion	non-CpG	2000	635	1347	258942
upstream_gene_variant	GCT	C	G	0	28	false	false	transversion	non-CpG	4359	1029	1960	258942
upstream_gene_variant	GCT	C	G	0	28	false	false	transversion	non-CpG	5000	1128	2130	258942
upstream_gene_variant	GCT	C	G	0	28	false	false	transversion	non-CpG	7718	1531	2720	258942
upstream_gene_variant	GCT	C	G	0	28	false	false	transversion	non-CpG	10000	1801	3147	258942
upstream_gene_variant	GCT	C	G	0	28	false	false	transversion	non-CpG	15000	2320	4002	258942
upstream_gene_variant	GCT	C	G	0	28	false	false	transversion	non-CpG	15708	2395	4124	258942
upstream_gene_variant	GCT	C	G	0	29	false	false	transversion	non-CpG	10	87	296	451885
upstream_gene_variant	GCT	C	G	0	29	false	false	transversion	non-CpG	20	145	415	451885
upstream_gene_variant	GCT	C	G	0	29	false	false	transversion	non-CpG	50	205	574	451885
upstream_gene_variant	GCT	C	G	0	29	false	false	transversion	non-CpG	100	255	717	451885
upstream_gene_variant	GCT	C	G	0	29	false	false	transversion	non-CpG	145	288	800	451885
upstream_gene_variant	GCT	C	G	0	29	false	false	transversion	non-CpG	200	328	910	451885
upstream_gene_variant	GCT	C	G	0	29	false	false	transversion	non-CpG	424	440	1183	451885
upstream_gene_variant	GCT	C	G	0	29	false	false	transversion	non-CpG	500	497	1276	451885
upstream_gene_variant	GCT	C	G	0	29	false	false	transversion	non-CpG	544	522	1328	451885
upstream_gene_variant	GCT	C	G	0	29	false	false	transversion	non-CpG	780	631	1544	451885
upstream_gene_variant	GCT	C	G	0	29	false	false	transversion	non-CpG	1000	750	1730	451885
upstream_gene_variant	GCT	C	G	0	29	false	false	transversion	non-CpG	1738	1079	2247	451885
upstream_gene_variant	GCT	C	G	0	29	false	false	transversion	non-CpG	2000	1190	2422	451885
upstream_gene_variant	GCT	C	G	0	29	false	false	transversion	non-CpG	4359	1874	3547	451885
upstream_gene_variant	GCT	C	G	0	29	false	false	transversion	non-CpG	5000	2053	3838	451885
upstream_gene_variant	GCT	C	G	0	29	false	false	transversion	non-CpG	7718	2676	4841	451885
upstream_gene_variant	GCT	C	G	0	29	false	false	transversion	non-CpG	10000	3118	5561	451885
upstream_gene_variant	GCT	C	G	0	29	false	false	transversion	non-CpG	15000	3971	6981	451885
upstream_gene_variant	GCT	C	G	0	29	false	false	transversion	non-CpG	15708	4093	7181	451885
upstream_gene_variant	GCT	C	G	0	30	false	false	transversion	non-CpG	10	131	449	807212
upstream_gene_variant	GCT	C	G	0	30	false	false	transversion	non-CpG	20	229	637	807212
upstream_gene_variant	GCT	C	G	0	30	false	false	transversion	non-CpG	50	319	905	807212
upstream_gene_variant	GCT	C	G	0	30	false	false	transversion	non-CpG	100	408	1127	807212
upstream_gene_variant	GCT	C	G	0	30	false	false	transversion	non-CpG	145	465	1241	807212
upstream_gene_variant	GCT	C	G	0	30	false	false	transversion	non-CpG	200	547	1422	807212
upstream_gene_variant	GCT	C	G	0	30	false	false	transversion	non-CpG	424	787	1954	807212
upstream_gene_variant	GCT	C	G	0	30	false	false	transversion	non-CpG	500	854	2092	807212
upstream_gene_variant	GCT	C	G	0	30	false	false	transversion	non-CpG	544	898	2175	807212
upstream_gene_variant	GCT	C	G	0	30	false	false	transversion	non-CpG	780	1106	2570	807212
upstream_gene_variant	GCT	C	G	0	30	false	false	transversion	non-CpG	1000	1245	2846	807212
upstream_gene_variant	GCT	C	G	0	30	false	false	transversion	non-CpG	1738	1731	3651	807212
upstream_gene_variant	GCT	C	G	0	30	false	false	transversion	non-CpG	2000	1914	3936	807212
upstream_gene_variant	GCT	C	G	0	30	false	false	transversion	non-CpG	4359	3148	5843	807212
upstream_gene_variant	GCT	C	G	0	30	false	false	transversion	non-CpG	5000	3444	6317	807212
upstream_gene_variant	GCT	C	G	0	30	false	false	transversion	non-CpG	7718	4526	8014	807212
upstream_gene_variant	GCT	C	G	0	30	false	false	transversion	non-CpG	10000	5286	9250	807212
upstream_gene_variant	GCT	C	G	0	30	false	false	transversion	non-CpG	15000	6780	11720	807212
upstream_gene_variant	GCT	C	G	0	30	false	false	transversion	non-CpG	15708	7001	12075	807212
upstream_gene_variant	GCT	C	G	0	31	false	false	transversion	non-CpG	10	184	518	1027156
upstream_gene_variant	GCT	C	G	0	31	false	false	transversion	non-CpG	20	287	737	1027156
upstream_gene_variant	GCT	C	G	0	31	false	false	transversion	non-CpG	50	395	1081	1027156
upstream_gene_variant	GCT	C	G	0	31	false	false	transversion	non-CpG	100	490	1355	1027156
upstream_gene_variant	GCT	C	G	0	31	false	false	transversion	non-CpG	145	597	1539	1027156
upstream_gene_variant	GCT	C	G	0	31	false	false	transversion	non-CpG	200	734	1798	1027156
upstream_gene_variant	GCT	C	G	0	31	false	false	transversion	non-CpG	424	1041	2472	1027156
upstream_gene_variant	GCT	C	G	0	31	false	false	transversion	non-CpG	500	1118	2655	1027156
upstream_gene_variant	GCT	C	G	0	31	false	false	transversion	non-CpG	544	1180	2776	1027156
upstream_gene_variant	GCT	C	G	0	31	false	false	transversion	non-CpG	780	1461	3307	1027156
upstream_gene_variant	GCT	C	G	0	31	false	false	transversion	non-CpG	1000	1669	3666	1027156
upstream_gene_variant	GCT	C	G	0	31	false	false	transversion	non-CpG	1738	2283	4716	1027156
upstream_gene_variant	GCT	C	G	0	31	false	false	transversion	non-CpG	2000	2489	5060	1027156
upstream_gene_variant	GCT	C	G	0	31	false	false	transversion	non-CpG	4359	4041	7499	1027156
upstream_gene_variant	GCT	C	G	0	31	false	false	transversion	non-CpG	5000	4440	8108	1027156
upstream_gene_variant	GCT	C	G	0	31	false	false	transversion	non-CpG	7718	5830	10300	1027156
upstream_gene_variant	GCT	C	G	0	31	false	false	transversion	non-CpG	10000	6842	11925	1027156
upstream_gene_variant	GCT	C	G	0	31	false	false	transversion	non-CpG	15000	8664	15056	1027156
upstream_gene_variant	GCT	C	G	0	31	false	false	transversion	non-CpG	15708	8895	15479	1027156
upstream_gene_variant	GCT	C	G	0	32	false	false	transversion	non-CpG	10	93	342	696875
upstream_gene_variant	GCT	C	G	0	32	false	false	transversion	non-CpG	20	162	482	696875
upstream_gene_variant	GCT	C	G	0	32	false	false	transversion	non-CpG	50	273	723	696875
upstream_gene_variant	GCT	C	G	0	32	false	false	transversion	non-CpG	100	326	912	696875
upstream_gene_variant	GCT	C	G	0	32	false	false	transversion	non-CpG	145	386	1024	696875
upstream_gene_variant	GCT	C	G	0	32	false	false	transversion	non-CpG	200	441	1175	696875
upstream_gene_variant	GCT	C	G	0	32	false	false	transversion	non-CpG	424	681	1628	696875
upstream_gene_variant	GCT	C	G	0	32	false	false	transversion	non-CpG	500	731	1747	696875
upstream_gene_variant	GCT	C	G	0	32	false	false	transversion	non-CpG	544	759	1818	696875
upstream_gene_variant	GCT	C	G	0	32	false	false	transversion	non-CpG	780	980	2171	696875
upstream_gene_variant	GCT	C	G	0	32	false	false	transversion	non-CpG	1000	1106	2398	696875
upstream_gene_variant	GCT	C	G	0	32	false	false	transversion	non-CpG	1738	1592	3158	696875
upstream_gene_variant	GCT	C	G	0	32	false	false	transversion	non-CpG	2000	1735	3388	696875
upstream_gene_variant	GCT	C	G	0	32	false	false	transversion	non-CpG	4359	2817	5050	696875
upstream_gene_variant	GCT	C	G	0	32	false	false	transversion	non-CpG	5000	3044	5421	696875
upstream_gene_variant	GCT	C	G	0	32	false	false	transversion	non-CpG	7718	3953	6899	696875
upstream_gene_variant	GCT	C	G	0	32	false	false	transversion	non-CpG	10000	4643	8021	696875
upstream_gene_variant	GCT	C	G	0	32	false	false	transversion	non-CpG	15000	5936	10169	696875
upstream_gene_variant	GCT	C	G	0	32	false	false	transversion	non-CpG	15708	6084	10439	696875
upstream_gene_variant	GCT	C	G	0	33	false	false	transversion	non-CpG	10	37	105	233697
upstream_gene_variant	GCT	C	G	0	33	false	false	transversion	non-CpG	20	59	147	233697
upstream_gene_variant	GCT	C	G	0	33	false	false	transversion	non-CpG	50	94	241	233697
upstream_gene_variant	GCT	C	G	0	33	false	false	transversion	non-CpG	100	115	305	233697
upstream_gene_variant	GCT	C	G	0	33	false	false	transversion	non-CpG	145	140	347	233697
upstream_gene_variant	GCT	C	G	0	33	false	false	transversion	non-CpG	200	165	403	233697
upstream_gene_variant	GCT	C	G	0	33	false	false	transversion	non-CpG	424	230	550	233697
upstream_gene_variant	GCT	C	G	0	33	false	false	transversion	non-CpG	500	239	590	233697
upstream_gene_variant	GCT	C	G	0	33	false	false	transversion	non-CpG	544	249	611	233697
upstream_gene_variant	GCT	C	G	0	33	false	false	transversion	non-CpG	780	310	724	233697
upstream_gene_variant	GCT	C	G	0	33	false	false	transversion	non-CpG	1000	367	810	233697
upstream_gene_variant	GCT	C	G	0	33	false	false	transversion	non-CpG	1738	536	1090	233697
upstream_gene_variant	GCT	C	G	0	33	false	false	transversion	non-CpG	2000	571	1159	233697
upstream_gene_variant	GCT	C	G	0	33	false	false	transversion	non-CpG	4359	947	1724	233697
upstream_gene_variant	GCT	C	G	0	33	false	false	transversion	non-CpG	5000	1033	1864	233697
upstream_gene_variant	GCT	C	G	0	33	false	false	transversion	non-CpG	7718	1305	2309	233697
upstream_gene_variant	GCT	C	G	0	33	false	false	transversion	non-CpG	10000	1541	2677	233697
upstream_gene_variant	GCT	C	G	0	33	false	false	transversion	non-CpG	15000	1988	3391	233697
upstream_gene_variant	GCT	C	G	0	33	false	false	transversion	non-CpG	15708	2036	3479	233697
upstream_gene_variant	GCT	C	G	0	34	false	false	transversion	non-CpG	10	13	20	43412
upstream_gene_variant	GCT	C	G	0	34	false	false	transversion	non-CpG	20	12	25	43412
upstream_gene_variant	GCT	C	G	0	34	false	false	transversion	non-CpG	50	16	36	43412
upstream_gene_variant	GCT	C	G	0	34	false	false	transversion	non-CpG	100	17	46	43412
upstream_gene_variant	GCT	C	G	0	34	false	false	transversion	non-CpG	145	18	49	43412
upstream_gene_variant	GCT	C	G	0	34	false	false	transversion	non-CpG	200	28	61	43412
upstream_gene_variant	GCT	C	G	0	34	false	false	transversion	non-CpG	424	45	91	43412
upstream_gene_variant	GCT	C	G	0	34	false	false	transversion	non-CpG	500	49	99	43412
upstream_gene_variant	GCT	C	G	0	34	false	false	transversion	non-CpG	544	54	107	43412
upstream_gene_variant	GCT	C	G	0	34	false	false	transversion	non-CpG	780	67	127	43412
upstream_gene_variant	GCT	C	G	0	34	false	false	transversion	non-CpG	1000	78	147	43412
upstream_gene_variant	GCT	C	G	0	34	false	false	transversion	non-CpG	1738	104	194	43412
upstream_gene_variant	GCT	C	G	0	34	false	false	transversion	non-CpG	2000	113	208	43412
upstream_gene_variant	GCT	C	G	0	34	false	false	transversion	non-CpG	4359	183	318	43412
upstream_gene_variant	GCT	C	G	0	34	false	false	transversion	non-CpG	5000	202	341	43412
upstream_gene_variant	GCT	C	G	0	34	false	false	transversion	non-CpG	7718	266	434	43412
upstream_gene_variant	GCT	C	G	0	34	false	false	transversion	non-CpG	10000	304	498	43412
upstream_gene_variant	GCT	C	G	0	34	false	false	transversion	non-CpG	15000	361	618	43412
upstream_gene_variant	GCT	C	G	0	34	false	false	transversion	non-CpG	15708	371	632	43412
upstream_gene_variant	GCT	C	G	0	35	false	false	transversion	non-CpG	10	1	4	7403
upstream_gene_variant	GCT	C	G	0	35	false	false	transversion	non-CpG	20	1	5	7403
upstream_gene_variant	GCT	C	G	0	35	false	false	transversion	non-CpG	50	2	8	7403
upstream_gene_variant	GCT	C	G	0	35	false	false	transversion	non-CpG	100	6	13	7403
upstream_gene_variant	GCT	C	G	0	35	false	false	transversion	non-CpG	145	6	16	7403
upstream_gene_variant	GCT	C	G	0	35	false	false	transversion	non-CpG	200	4	18	7403
upstream_gene_variant	GCT	C	G	0	35	false	false	transversion	non-CpG	424	6	21	7403
upstream_gene_variant	GCT	C	G	0	35	false	false	transversion	non-CpG	500	6	22	7403
upstream_gene_variant	GCT	C	G	0	35	false	false	transversion	non-CpG	544	6	22	7403
upstream_gene_variant	GCT	C	G	0	35	false	false	transversion	non-CpG	780	8	26	7403
upstream_gene_variant	GCT	C	G	0	35	false	false	transversion	non-CpG	1000	13	32	7403
upstream_gene_variant	GCT	C	G	0	35	false	false	transversion	non-CpG	1738	15	37	7403
upstream_gene_variant	GCT	C	G	0	35	false	false	transversion	non-CpG	2000	15	39	7403
upstream_gene_variant	GCT	C	G	0	35	false	false	transversion	non-CpG	4359	33	64	7403
upstream_gene_variant	GCT	C	G	0	35	false	false	transversion	non-CpG	5000	36	69	7403
upstream_gene_variant	GCT	C	G	0	35	false	false	transversion	non-CpG	7718	44	84	7403
upstream_gene_variant	GCT	C	G	0	35	false	false	transversion	non-CpG	10000	44	91	7403
upstream_gene_variant	GCT	C	G	0	35	false	false	transversion	non-CpG	15000	51	106	7403
upstream_gene_variant	GCT	C	G	0	35	false	false	transversion	non-CpG	15708	54	110	7403
upstream_gene_variant	GCT	C	G	0	36	false	false	transversion	non-CpG	10	0	1	3247
upstream_gene_variant	GCT	C	G	0	36	false	false	transversion	non-CpG	20	0	1	3247
upstream_gene_variant	GCT	C	G	0	36	false	false	transversion	non-CpG	50	1	2	3247
upstream_gene_variant	GCT	C	G	0	36	false	false	transversion	non-CpG	100	3	4	3247
upstream_gene_variant	GCT	C	G	0	36	false	false	transversion	non-CpG	145	3	5	3247
upstream_gene_variant	GCT	C	G	0	36	false	false	transversion	non-CpG	200	4	6	3247
upstream_gene_variant	GCT	C	G	0	36	false	false	transversion	non-CpG	424	4	7	3247
upstream_gene_variant	GCT	C	G	0	36	false	false	transversion	non-CpG	500	5	9	3247
upstream_gene_variant	GCT	C	G	0	36	false	false	transversion	non-CpG	544	5	9	3247
upstream_gene_variant	GCT	C	G	0	36	false	false	transversion	non-CpG	780	5	12	3247
upstream_gene_variant	GCT	C	G	0	36	false	false	transversion	non-CpG	1000	7	14	3247
upstream_gene_variant	GCT	C	G	0	36	false	false	transversion	non-CpG	1738	7	15	3247
upstream_gene_variant	GCT	C	G	0	36	false	false	transversion	non-CpG	2000	9	18	3247
upstream_gene_variant	GCT	C	G	0	36	false	false	transversion	non-CpG	4359	15	26	3247
upstream_gene_variant	GCT	C	G	0	36	false	false	transversion	non-CpG	5000	18	30	3247
upstream_gene_variant	GCT	C	G	0	36	false	false	transversion	non-CpG	7718	26	39	3247
upstream_gene_variant	GCT	C	G	0	36	false	false	transversion	non-CpG	10000	27	42	3247
upstream_gene_variant	GCT	C	G	0	36	false	false	transversion	non-CpG	15000	29	51	3247
upstream_gene_variant	GCT	C	G	0	36	false	false	transversion	non-CpG	15708	30	52	3247
upstream_gene_variant	GCT	C	G	0	37	false	false	transversion	non-CpG	10	0	0	2689
upstream_gene_variant	GCT	C	G	0	37	false	false	transversion	non-CpG	20	0	0	2689
upstream_gene_variant	GCT	C	G	0	37	false	false	transversion	non-CpG	50	0	0	2689
upstream_gene_variant	GCT	C	G	0	37	false	false	transversion	non-CpG	100	0	0	2689
upstream_gene_variant	GCT	C	G	0	37	false	false	transversion	non-CpG	145	1	1	2689
upstream_gene_variant	GCT	C	G	0	37	false	false	transversion	non-CpG	200	2	2	2689
upstream_gene_variant	GCT	C	G	0	37	false	false	transversion	non-CpG	424	3	4	2689
upstream_gene_variant	GCT	C	G	0	37	false	false	transversion	non-CpG	500	4	5	2689
upstream_gene_variant	GCT	C	G	0	37	false	false	transversion	non-CpG	544	4	5	2689
upstream_gene_variant	GCT	C	G	0	37	false	false	transversion	non-CpG	780	5	6	2689
upstream_gene_variant	GCT	C	G	0	37	false	false	transversion	non-CpG	1000	5	6	2689
upstream_gene_variant	GCT	C	G	0	37	false	false	transversion	non-CpG	1738	8	11	2689
upstream_gene_variant	GCT	C	G	0	37	false	false	transversion	non-CpG	2000	9	12	2689
upstream_gene_variant	GCT	C	G	0	37	false	false	transversion	non-CpG	4359	9	15	2689
upstream_gene_variant	GCT	C	G	0	37	false	false	transversion	non-CpG	5000	9	17	2689
upstream_gene_variant	GCT	C	G	0	37	false	false	transversion	non-CpG	7718	10	19	2689
upstream_gene_variant	GCT	C	G	0	37	false	false	transversion	non-CpG	10000	19	29	2689
upstream_gene_variant	GCT	C	G	0	37	false	false	transversion	non-CpG	15000	26	41	2689
upstream_gene_variant	GCT	C	G	0	37	false	false	transversion	non-CpG	15708	27	42	2689
upstream_gene_variant	GCT	C	G	0	38	false	false	transversion	non-CpG	10	0	2	2412
upstream_gene_variant	GCT	C	G	0	38	false	false	transversion	non-CpG	20	1	4	2412
upstream_gene_variant	GCT	C	G	0	38	false	false	transversion	non-CpG	50	1	5	2412
upstream_gene_variant	GCT	C	G	0	38	false	false	transversion	non-CpG	100	3	7	2412
upstream_gene_variant	GCT	C	G	0	38	false	false	transversion	non-CpG	145	3	7	2412
upstream_gene_variant	GCT	C	G	0	38	false	false	transversion	non-CpG	200	2	7	2412
upstream_gene_variant	GCT	C	G	0	38	false	false	transversion	non-CpG	424	2	8	2412
upstream_gene_variant	GCT	C	G	0	38	false	false	transversion	non-CpG	500	2	8	2412
upstream_gene_variant	GCT	C	G	0	38	false	false	transversion	non-CpG	544	2	8	2412
upstream_gene_variant	GCT	C	G	0	38	false	false	transversion	non-CpG	780	4	10	2412
upstream_gene_variant	GCT	C	G	0	38	false	false	transversion	non-CpG	1000	5	11	2412
upstream_gene_variant	GCT	C	G	0	38	false	false	transversion	non-CpG	1738	8	15	2412
upstream_gene_variant	GCT	C	G	0	38	false	false	transversion	non-CpG	2000	8	15	2412
upstream_gene_variant	GCT	C	G	0	38	false	false	transversion	non-CpG	4359	10	18	2412
upstream_gene_variant	GCT	C	G	0	38	false	false	transversion	non-CpG	5000	13	21	2412
upstream_gene_variant	GCT	C	G	0	38	false	false	transversion	non-CpG	7718	17	26	2412
upstream_gene_variant	GCT	C	G	0	38	false	false	transversion	non-CpG	10000	19	29	2412
upstream_gene_variant	GCT	C	G	0	38	false	false	transversion	non-CpG	15000	21	33	2412
upstream_gene_variant	GCT	C	G	0	38	false	false	transversion	non-CpG	15708	23	35	2412
upstream_gene_variant	GCT	C	G	0	39	false	false	transversion	non-CpG	10	0	1	2136
upstream_gene_variant	GCT	C	G	0	39	false	false	transversion	non-CpG	20	0	1	2136
upstream_gene_variant	GCT	C	G	0	39	false	false	transversion	non-CpG	50	0	2	2136
upstream_gene_variant	GCT	C	G	0	39	false	false	transversion	non-CpG	100	0	2	2136
upstream_gene_variant	GCT	C	G	0	39	false	false	transversion	non-CpG	145	0	2	2136
upstream_gene_variant	GCT	C	G	0	39	false	false	transversion	non-CpG	200	0	2	2136
upstream_gene_variant	GCT	C	G	0	39	false	false	transversion	non-CpG	424	1	3	2136
upstream_gene_variant	GCT	C	G	0	39	false	false	transversion	non-CpG	500	2	4	2136
upstream_gene_variant	GCT	C	G	0	39	false	false	transversion	non-CpG	544	2	4	2136
upstream_gene_variant	GCT	C	G	0	39	false	false	transversion	non-CpG	780	2	4	2136
upstream_gene_variant	GCT	C	G	0	39	false	false	transversion	non-CpG	1000	2	4	2136
upstream_gene_variant	GCT	C	G	0	39	false	false	transversion	non-CpG	1738	5	8	2136
upstream_gene_variant	GCT	C	G	0	39	false	false	transversion	non-CpG	2000	5	8	2136
upstream_gene_variant	GCT	C	G	0	39	false	false	transversion	non-CpG	4359	10	16	2136
upstream_gene_variant	GCT	C	G	0	39	false	false	transversion	non-CpG	5000	11	17	2136
upstream_gene_variant	GCT	C	G	0	39	false	false	transversion	non-CpG	7718	10	18	2136
upstream_gene_variant	GCT	C	G	0	39	false	false	transversion	non-CpG	10000	13	24	2136
upstream_gene_variant	GCT	C	G	0	39	false	false	transversion	non-CpG	15000	12	28	2136
upstream_gene_variant	GCT	C	G	0	39	false	false	transversion	non-CpG	15708	12	28	2136
upstream_gene_variant	GCT	C	G	0	40	false	false	transversion	non-CpG	10	0	1	1831
upstream_gene_variant	GCT	C	G	0	40	false	false	transversion	non-CpG	20	0	1	1831
upstream_gene_variant	GCT	C	G	0	40	false	false	transversion	non-CpG	50	0	1	1831
upstream_gene_variant	GCT	C	G	0	40	false	false	transversion	non-CpG	100	0	1	1831
upstream_gene_variant	GCT	C	G	0	40	false	false	transversion	non-CpG	145	0	2	1831
upstream_gene_variant	GCT	C	G	0	40	false	false	transversion	non-CpG	200	1	3	1831
upstream_gene_variant	GCT	C	G	0	40	false	false	transversion	non-CpG	424	1	3	1831
upstream_gene_variant	GCT	C	G	0	40	false	false	transversion	non-CpG	500	2	4	1831
upstream_gene_variant	GCT	C	G	0	40	false	false	transversion	non-CpG	544	2	4	1831
upstream_gene_variant	GCT	C	G	0	40	false	false	transversion	non-CpG	780	2	4	1831
upstream_gene_variant	GCT	C	G	0	40	false	false	transversion	non-CpG	1000	2	4	1831
upstream_gene_variant	GCT	C	G	0	40	false	false	transversion	non-CpG	1738	4	6	1831
upstream_gene_variant	GCT	C	G	0	40	false	false	transversion	non-CpG	2000	3	6	1831
upstream_gene_variant	GCT	C	G	0	40	false	false	transversion	non-CpG	4359	9	13	1831
upstream_gene_variant	GCT	C	G	0	40	false	false	transversion	non-CpG	5000	9	13	1831
upstream_gene_variant	GCT	C	G	0	40	false	false	transversion	non-CpG	7718	11	16	1831
upstream_gene_variant	GCT	C	G	0	40	false	false	transversion	non-CpG	10000	12	17	1831
upstream_gene_variant	GCT	C	G	0	40	false	false	transversion	non-CpG	15000	12	20	1831
upstream_gene_variant	GCT	C	G	0	40	false	false	transversion	non-CpG	15708	13	21	1831
upstream_gene_variant	GCT	C	G	0	41	false	false	transversion	non-CpG	10	0	0	1483
upstream_gene_variant	GCT	C	G	0	41	false	false	transversion	non-CpG	20	0	0	1483
upstream_gene_variant	GCT	C	G	0	41	false	false	transversion	non-CpG	50	0	0	1483
upstream_gene_variant	GCT	C	G	0	41	false	false	transversion	non-CpG	100	0	0	1483
upstream_gene_variant	GCT	C	G	0	41	false	false	transversion	non-CpG	145	1	1	1483
upstream_gene_variant	GCT	C	G	0	41	false	false	transversion	non-CpG	200	1	1	1483
upstream_gene_variant	GCT	C	G	0	41	false	false	transversion	non-CpG	424	1	1	1483
upstream_gene_variant	GCT	C	G	0	41	false	false	transversion	non-CpG	500	1	1	1483
upstream_gene_variant	GCT	C	G	0	41	false	false	transversion	non-CpG	544	1	1	1483
upstream_gene_variant	GCT	C	G	0	41	false	false	transversion	non-CpG	780	1	1	1483
upstream_gene_variant	GCT	C	G	0	41	false	false	transversion	non-CpG	1000	1	1	1483
upstream_gene_variant	GCT	C	G	0	41	false	false	transversion	non-CpG	1738	1	1	1483
upstream_gene_variant	GCT	C	G	0	41	false	false	transversion	non-CpG	2000	3	3	1483
upstream_gene_variant	GCT	C	G	0	41	false	false	transversion	non-CpG	4359	5	6	1483
upstream_gene_variant	GCT	C	G	0	41	false	false	transversion	non-CpG	5000	5	6	1483
upstream_gene_variant	GCT	C	G	0	41	false	false	transversion	non-CpG	7718	9	10	1483
upstream_gene_variant	GCT	C	G	0	41	false	false	transversion	non-CpG	10000	10	12	1483
upstream_gene_variant	GCT	C	G	0	41	false	false	transversion	non-CpG	15000	11	15	1483
upstream_gene_variant	GCT	C	G	0	41	false	false	transversion	non-CpG	15708	10	15	1483
upstream_gene_variant	GCT	C	G	0	42	false	false	transversion	non-CpG	10	0	0	1310
upstream_gene_variant	GCT	C	G	0	42	false	false	transversion	non-CpG	20	0	0	1310
upstream_gene_variant	GCT	C	G	0	42	false	false	transversion	non-CpG	50	0	0	1310
upstream_gene_variant	GCT	C	G	0	42	false	false	transversion	non-CpG	100	1	1	1310
upstream_gene_variant	GCT	C	G	0	42	false	false	transversion	non-CpG	145	0	1	1310
upstream_gene_variant	GCT	C	G	0	42	false	false	transversion	non-CpG	200	1	2	1310
upstream_gene_variant	GCT	C	G	0	42	false	false	transversion	non-CpG	424	1	2	1310
upstream_gene_variant	GCT	C	G	0	42	false	false	transversion	non-CpG	500	2	3	1310
upstream_gene_variant	GCT	C	G	0	42	false	false	transversion	non-CpG	544	1	3	1310
upstream_gene_variant	GCT	C	G	0	42	false	false	transversion	non-CpG	780	1	3	1310
upstream_gene_variant	GCT	C	G	0	42	false	false	transversion	non-CpG	1000	0	3	1310
upstream_gene_variant	GCT	C	G	0	42	false	false	transversion	non-CpG	1738	1	4	1310
upstream_gene_variant	GCT	C	G	0	42	false	false	transversion	non-CpG	2000	1	4	1310
upstream_gene_variant	GCT	C	G	0	42	false	false	transversion	non-CpG	4359	3	8	1310
upstream_gene_variant	GCT	C	G	0	42	false	false	transversion	non-CpG	5000	4	9	1310
upstream_gene_variant	GCT	C	G	0	42	false	false	transversion	non-CpG	7718	8	13	1310
upstream_gene_variant	GCT	C	G	0	42	false	false	transversion	non-CpG	10000	8	15	1310
upstream_gene_variant	GCT	C	G	0	42	false	false	transversion	non-CpG	15000	14	23	1310
upstream_gene_variant	GCT	C	G	0	42	false	false	transversion	non-CpG	15708	14	23	1310
upstream_gene_variant	GCT	C	G	0	43	false	false	transversion	non-CpG	10	0	1	1109
upstream_gene_variant	GCT	C	G	0	43	false	false	transversion	non-CpG	20	0	1	1109
upstream_gene_variant	GCT	C	G	0	43	false	false	transversion	non-CpG	50	0	1	1109
upstream_gene_variant	GCT	C	G	0	43	false	false	transversion	non-CpG	100	2	3	1109
upstream_gene_variant	GCT	C	G	0	43	false	false	transversion	non-CpG	145	2	3	1109
upstream_gene_variant	GCT	C	G	0	43	false	false	transversion	non-CpG	200	2	3	1109
upstream_gene_variant	GCT	C	G	0	43	false	false	transversion	non-CpG	424	1	3	1109
upstream_gene_variant	GCT	C	G	0	43	false	false	transversion	non-CpG	500	1	3	1109
upstream_gene_variant	GCT	C	G	0	43	false	false	transversion	non-CpG	544	1	3	1109
upstream_gene_variant	GCT	C	G	0	43	false	false	transversion	non-CpG	780	1	3	1109
upstream_gene_variant	GCT	C	G	0	43	false	false	transversion	non-CpG	1000	2	4	1109
upstream_gene_variant	GCT	C	G	0	43	false	false	transversion	non-CpG	1738	1	4	1109
upstream_gene_variant	GCT	C	G	0	43	false	false	transversion	non-CpG	2000	1	4	1109
upstream_gene_variant	GCT	C	G	0	43	false	false	transversion	non-CpG	4359	2	5	1109
upstream_gene_variant	GCT	C	G	0	43	false	false	transversion	non-CpG	5000	2	5	1109
upstream_gene_variant	GCT	C	G	0	43	false	false	transversion	non-CpG	7718	4	7	1109
upstream_gene_variant	GCT	C	G	0	43	false	false	transversion	non-CpG	10000	6	10	1109
upstream_gene_variant	GCT	C	G	0	43	false	false	transversion	non-CpG	15000	6	11	1109
upstream_gene_variant	GCT	C	G	0	43	false	false	transversion	non-CpG	15708	7	12	1109
upstream_gene_variant	GCT	C	G	0	44	false	false	transversion	non-CpG	10	0	1	1075
upstream_gene_variant	GCT	C	G	0	44	false	false	transversion	non-CpG	20	0	1	1075
upstream_gene_variant	GCT	C	G	0	44	false	false	transversion	non-CpG	50	0	1	1075
upstream_gene_variant	GCT	C	G	0	44	false	false	transversion	non-CpG	100	1	2	1075
upstream_gene_variant	GCT	C	G	0	44	false	false	transversion	non-CpG	145	1	2	1075
upstream_gene_variant	GCT	C	G	0	44	false	false	transversion	non-CpG	200	0	2	1075
upstream_gene_variant	GCT	C	G	0	44	false	false	transversion	non-CpG	424	0	2	1075
upstream_gene_variant	GCT	C	G	0	44	false	false	transversion	non-CpG	500	0	2	1075
upstream_gene_variant	GCT	C	G	0	44	false	false	transversion	non-CpG	544	0	2	1075
upstream_gene_variant	GCT	C	G	0	44	false	false	transversion	non-CpG	780	0	2	1075
upstream_gene_variant	GCT	C	G	0	44	false	false	transversion	non-CpG	1000	0	2	1075
upstream_gene_variant	GCT	C	G	0	44	false	false	transversion	non-CpG	1738	1	3	1075
upstream_gene_variant	GCT	C	G	0	44	false	false	transversion	non-CpG	2000	1	3	1075
upstream_gene_variant	GCT	C	G	0	44	false	false	transversion	non-CpG	4359	3	5	1075
upstream_gene_variant	GCT	C	G	0	44	false	false	transversion	non-CpG	5000	4	6	1075
upstream_gene_variant	GCT	C	G	0	44	false	false	transversion	non-CpG	7718	4	7	1075
upstream_gene_variant	GCT	C	G	0	44	false	false	transversion	non-CpG	10000	6	9	1075
upstream_gene_variant	GCT	C	G	0	44	false	false	transversion	non-CpG	15000	5	11	1075
upstream_gene_variant	GCT	C	G	0	44	false	false	transversion	non-CpG	15708	4	11	1075
upstream_gene_variant	GCT	C	G	0	45	false	false	transversion	non-CpG	10	0	1	1060
upstream_gene_variant	GCT	C	G	0	45	false	false	transversion	non-CpG	20	0	1	1060
upstream_gene_variant	GCT	C	G	0	45	false	false	transversion	non-CpG	50	0	1	1060
upstream_gene_variant	GCT	C	G	0	45	false	false	transversion	non-CpG	100	0	1	1060
upstream_gene_variant	GCT	C	G	0	45	false	false	transversion	non-CpG	145	0	1	1060
upstream_gene_variant	GCT	C	G	0	45	false	false	transversion	non-CpG	200	0	1	1060
upstream_gene_variant	GCT	C	G	0	45	false	false	transversion	non-CpG	424	0	1	1060
upstream_gene_variant	GCT	C	G	0	45	false	false	transversion	non-CpG	500	0	1	1060
upstream_gene_variant	GCT	C	G	0	45	false	false	transversion	non-CpG	544	0	1	1060
upstream_gene_variant	GCT	C	G	0	45	false	false	transversion	non-CpG	780	0	1	1060
upstream_gene_variant	GCT	C	G	0	45	false	false	transversion	non-CpG	1000	0	1	1060
upstream_gene_variant	GCT	C	G	0	45	false	false	transversion	non-CpG	1738	0	2	1060
upstream_gene_variant	GCT	C	G	0	45	false	false	transversion	non-CpG	2000	0	2	1060
upstream_gene_variant	GCT	C	G	0	45	false	false	transversion	non-CpG	4359	1	3	1060
upstream_gene_variant	GCT	C	G	0	45	false	false	transversion	non-CpG	5000	2	4	1060
upstream_gene_variant	GCT	C	G	0	45	false	false	transversion	non-CpG	7718	3	5	1060
upstream_gene_variant	GCT	C	G	0	45	false	false	transversion	non-CpG	10000	3	5	1060
upstream_gene_variant	GCT	C	G	0	45	false	false	transversion	non-CpG	15000	6	8	1060
upstream_gene_variant	GCT	C	G	0	45	false	false	transversion	non-CpG	15708	6	8	1060
upstream_gene_variant	GCT	C	G	0	46	false	false	transversion	non-CpG	10	0	0	929
upstream_gene_variant	GCT	C	G	0	46	false	false	transversion	non-CpG	20	0	0	929
upstream_gene_variant	GCT	C	G	0	46	false	false	transversion	non-CpG	50	0	0	929
upstream_gene_variant	GCT	C	G	0	46	false	false	transversion	non-CpG	100	0	0	929
upstream_gene_variant	GCT	C	G	0	46	false	false	transversion	non-CpG	145	0	0	929
upstream_gene_variant	GCT	C	G	0	46	false	false	transversion	non-CpG	200	0	0	929
upstream_gene_variant	GCT	C	G	0	46	false	false	transversion	non-CpG	424	0	0	929
upstream_gene_variant	GCT	C	G	0	46	false	false	transversion	non-CpG	500	0	0	929
upstream_gene_variant	GCT	C	G	0	46	false	false	transversion	non-CpG	544	0	0	929
upstream_gene_variant	GCT	C	G	0	46	false	false	transversion	non-CpG	780	0	0	929
upstream_gene_variant	GCT	C	G	0	46	false	false	transversion	non-CpG	1000	0	0	929
upstream_gene_variant	GCT	C	G	0	46	false	false	transversion	non-CpG	1738	1	1	929
upstream_gene_variant	GCT	C	G	0	46	false	false	transversion	non-CpG	2000	1	1	929
upstream_gene_variant	GCT	C	G	0	46	false	false	transversion	non-CpG	4359	1	1	929
upstream_gene_variant	GCT	C	G	0	46	false	false	transversion	non-CpG	5000	2	2	929
upstream_gene_variant	GCT	C	G	0	46	false	false	transversion	non-CpG	7718	3	3	929
upstream_gene_variant	GCT	C	G	0	46	false	false	transversion	non-CpG	10000	3	3	929
upstream_gene_variant	GCT	C	G	0	46	false	false	transversion	non-CpG	15000	4	6	929
upstream_gene_variant	GCT	C	G	0	46	false	false	transversion	non-CpG	15708	5	7	929
upstream_gene_variant	GCT	C	G	0	47	false	false	transversion	non-CpG	10	0	0	1023
upstream_gene_variant	GCT	C	G	0	47	false	false	transversion	non-CpG	20	0	0	1023
upstream_gene_variant	GCT	C	G	0	47	false	false	transversion	non-CpG	50	0	0	1023
upstream_gene_variant	GCT	C	G	0	47	false	false	transversion	non-CpG	100	0	0	1023
upstream_gene_variant	GCT	C	G	0	47	false	false	transversion	non-CpG	145	0	0	1023
upstream_gene_variant	GCT	C	G	0	47	false	false	transversion	non-CpG	200	0	0	1023
upstream_gene_variant	GCT	C	G	0	47	false	false	transversion	non-CpG	424	0	1	1023
upstream_gene_variant	GCT	C	G	0	47	false	false	transversion	non-CpG	500	1	2	1023
upstream_gene_variant	GCT	C	G	0	47	false	false	transversion	non-CpG	544	1	2	1023
upstream_gene_variant	GCT	C	G	0	47	false	false	transversion	non-CpG	780	1	2	1023
upstream_gene_variant	GCT	C	G	0	47	false	false	transversion	non-CpG	1000	1	2	1023
upstream_gene_variant	GCT	C	G	0	47	false	false	transversion	non-CpG	1738	1	2	1023
upstream_gene_variant	GCT	C	G	0	47	false	false	transversion	non-CpG	2000	1	2	1023
upstream_gene_variant	GCT	C	G	0	47	false	false	transversion	non-CpG	4359	2	5	1023
upstream_gene_variant	GCT	C	G	0	47	false	false	transversion	non-CpG	5000	3	6	1023
upstream_gene_variant	GCT	C	G	0	47	false	false	transversion	non-CpG	7718	4	8	1023
upstream_gene_variant	GCT	C	G	0	47	false	false	transversion	non-CpG	10000	4	8	1023
upstream_gene_variant	GCT	C	G	0	47	false	false	transversion	non-CpG	15000	5	9	1023
upstream_gene_variant	GCT	C	G	0	47	false	false	transversion	non-CpG	15708	7	11	1023
upstream_gene_variant	GCT	C	G	0	48	false	false	transversion	non-CpG	10	0	0	982
upstream_gene_variant	GCT	C	G	0	48	false	false	transversion	non-CpG	20	0	0	982
upstream_gene_variant	GCT	C	G	0	48	false	false	transversion	non-CpG	50	0	0	982
upstream_gene_variant	GCT	C	G	0	48	false	false	transversion	non-CpG	100	0	0	982
upstream_gene_variant	GCT	C	G	0	48	false	false	transversion	non-CpG	145	0	0	982
upstream_gene_variant	GCT	C	G	0	48	false	false	transversion	non-CpG	200	0	0	982
upstream_gene_variant	GCT	C	G	0	48	false	false	transversion	non-CpG	424	0	0	982
upstream_gene_variant	GCT	C	G	0	48	false	false	transversion	non-CpG	500	0	0	982
upstream_gene_variant	GCT	C	G	0	48	false	false	transversion	non-CpG	544	0	0	982
upstream_gene_variant	GCT	C	G	0	48	false	false	transversion	non-CpG	780	1	1	982
upstream_gene_variant	GCT	C	G	0	48	false	false	transversion	non-CpG	1000	3	3	982
upstream_gene_variant	GCT	C	G	0	48	false	false	transversion	non-CpG	1738	5	5	982
upstream_gene_variant	GCT	C	G	0	48	false	false	transversion	non-CpG	2000	5	5	982
upstream_gene_variant	GCT	C	G	0	48	false	false	transversion	non-CpG	4359	6	8	982
upstream_gene_variant	GCT	C	G	0	48	false	false	transversion	non-CpG	5000	5	8	982
upstream_gene_variant	GCT	C	G	0	48	false	false	transversion	non-CpG	7718	5	8	982
upstream_gene_variant	GCT	C	G	0	48	false	false	transversion	non-CpG	10000	6	9	982
upstream_gene_variant	GCT	C	G	0	48	false	false	transversion	non-CpG	15000	7	10	982
upstream_gene_variant	GCT	C	G	0	48	false	false	transversion	non-CpG	15708	7	10	982
upstream_gene_variant	GCT	C	G	0	49	false	false	transversion	non-CpG	10	0	1	1050
upstream_gene_variant	GCT	C	G	0	49	false	false	transversion	non-CpG	20	0	1	1050
upstream_gene_variant	GCT	C	G	0	49	false	false	transversion	non-CpG	50	0	1	1050
upstream_gene_variant	GCT	C	G	0	49	false	false	transversion	non-CpG	100	0	1	1050
upstream_gene_variant	GCT	C	G	0	49	false	false	transversion	non-CpG	145	0	1	1050
upstream_gene_variant	GCT	C	G	0	49	false	false	transversion	non-CpG	200	0	1	1050
upstream_gene_variant	GCT	C	G	0	49	false	false	transversion	non-CpG	424	2	3	1050
upstream_gene_variant	GCT	C	G	0	49	false	false	transversion	non-CpG	500	2	3	1050
upstream_gene_variant	GCT	C	G	0	49	false	false	transversion	non-CpG	544	2	3	1050
upstream_gene_variant	GCT	C	G	0	49	false	false	transversion	non-CpG	780	1	3	1050
upstream_gene_variant	GCT	C	G	0	49	false	false	transversion	non-CpG	1000	2	4	1050
upstream_gene_variant	GCT	C	G	0	49	false	false	transversion	non-CpG	1738	2	4	1050
upstream_gene_variant	GCT	C	G	0	49	false	false	transversion	non-CpG	2000	2	4	1050
upstream_gene_variant	GCT	C	G	0	49	false	false	transversion	non-CpG	4359	3	6	1050
upstream_gene_variant	GCT	C	G	0	49	false	false	transversion	non-CpG	5000	3	6	1050
upstream_gene_variant	GCT	C	G	0	49	false	false	transversion	non-CpG	7718	4	7	1050
upstream_gene_variant	GCT	C	G	0	49	false	false	transversion	non-CpG	10000	5	8	1050
upstream_gene_variant	GCT	C	G	0	49	false	false	transversion	non-CpG	15000	6	9	1050
upstream_gene_variant	GCT	C	G	0	49	false	false	transversion	non-CpG	15708	6	9	1050
upstream_gene_variant	GCT	C	G	0	50	false	false	transversion	non-CpG	10	0	0	1112
upstream_gene_variant	GCT	C	G	0	50	false	false	transversion	non-CpG	20	0	0	1112
upstream_gene_variant	GCT	C	G	0	50	false	false	transversion	non-CpG	50	0	0	1112
upstream_gene_variant	GCT	C	G	0	50	false	false	transversion	non-CpG	100	0	0	1112
upstream_gene_variant	GCT	C	G	0	50	false	false	transversion	non-CpG	145	0	0	1112
upstream_gene_variant	GCT	C	G	0	50	false	false	transversion	non-CpG	200	0	0	1112
upstream_gene_variant	GCT	C	G	0	50	false	false	transversion	non-CpG	424	0	0	1112
upstream_gene_variant	GCT	C	G	0	50	false	false	transversion	non-CpG	500	1	1	1112
upstream_gene_variant	GCT	C	G	0	50	false	false	transversion	non-CpG	544	1	1	1112
upstream_gene_variant	GCT	C	G	0	50	false	false	transversion	non-CpG	780	1	1	1112
upstream_gene_variant	GCT	C	G	0	50	false	false	transversion	non-CpG	1000	1	1	1112
upstream_gene_variant	GCT	C	G	0	50	false	false	transversion	non-CpG	1738	1	2	1112
upstream_gene_variant	GCT	C	G	0	50	false	false	transversion	non-CpG	2000	1	2	1112
upstream_gene_variant	GCT	C	G	0	50	false	false	transversion	non-CpG	4359	3	5	1112
upstream_gene_variant	GCT	C	G	0	50	false	false	transversion	non-CpG	5000	3	5	1112
upstream_gene_variant	GCT	C	G	0	50	false	false	transversion	non-CpG	7718	4	7	1112
upstream_gene_variant	GCT	C	G	0	50	false	false	transversion	non-CpG	10000	5	8	1112
upstream_gene_variant	GCT	C	G	0	50	false	false	transversion	non-CpG	15000	5	9	1112
upstream_gene_variant	GCT	C	G	0	50	false	false	transversion	non-CpG	15708	5	9	1112
upstream_gene_variant	GCT	C	G	0	51	false	false	transversion	non-CpG	10	0	0	1106
upstream_gene_variant	GCT	C	G	0	51	false	false	transversion	non-CpG	20	0	1	1106
upstream_gene_variant	GCT	C	G	0	51	false	false	transversion	non-CpG	50	0	1	1106
upstream_gene_variant	GCT	C	G	0	51	false	false	transversion	non-CpG	100	1	2	1106
upstream_gene_variant	GCT	C	G	0	51	false	false	transversion	non-CpG	145	1	2	1106
upstream_gene_variant	GCT	C	G	0	51	false	false	transversion	non-CpG	200	1	2	1106
upstream_gene_variant	GCT	C	G	0	51	false	false	transversion	non-CpG	424	1	2	1106
upstream_gene_variant	GCT	C	G	0	51	false	false	transversion	non-CpG	500	1	2	1106
upstream_gene_variant	GCT	C	G	0	51	false	false	transversion	non-CpG	544	1	2	1106
upstream_gene_variant	GCT	C	G	0	51	false	false	transversion	non-CpG	780	1	2	1106
upstream_gene_variant	GCT	C	G	0	51	false	false	transversion	non-CpG	1000	1	2	1106
upstream_gene_variant	GCT	C	G	0	51	false	false	transversion	non-CpG	1738	2	3	1106
upstream_gene_variant	GCT	C	G	0	51	false	false	transversion	non-CpG	2000	2	3	1106
upstream_gene_variant	GCT	C	G	0	51	false	false	transversion	non-CpG	4359	5	6	1106
upstream_gene_variant	GCT	C	G	0	51	false	false	transversion	non-CpG	5000	5	6	1106
upstream_gene_variant	GCT	C	G	0	51	false	false	transversion	non-CpG	7718	5	6	1106
upstream_gene_variant	GCT	C	G	0	51	false	false	transversion	non-CpG	10000	5	6	1106
upstream_gene_variant	GCT	C	G	0	51	false	false	transversion	non-CpG	15000	6	8	1106
upstream_gene_variant	GCT	C	G	0	51	false	false	transversion	non-CpG	15708	7	9	1106
upstream_gene_variant	GCT	C	G	0	52	false	false	transversion	non-CpG	10	0	0	1061
upstream_gene_variant	GCT	C	G	0	52	false	false	transversion	non-CpG	20	0	0	1061
upstream_gene_variant	GCT	C	G	0	52	false	false	transversion	non-CpG	50	0	0	1061
upstream_gene_variant	GCT	C	G	0	52	false	false	transversion	non-CpG	100	0	0	1061
upstream_gene_variant	GCT	C	G	0	52	false	false	transversion	non-CpG	145	0	0	1061
upstream_gene_variant	GCT	C	G	0	52	false	false	transversion	non-CpG	200	0	0	1061
upstream_gene_variant	GCT	C	G	0	52	false	false	transversion	non-CpG	424	0	0	1061
upstream_gene_variant	GCT	C	G	0	52	false	false	transversion	non-CpG	500	0	0	1061
upstream_gene_variant	GCT	C	G	0	52	false	false	transversion	non-CpG	544	0	0	1061
upstream_gene_variant	GCT	C	G	0	52	false	false	transversion	non-CpG	780	0	0	1061
upstream_gene_variant	GCT	C	G	0	52	false	false	transversion	non-CpG	1000	0	0	1061
upstream_gene_variant	GCT	C	G	0	52	false	false	transversion	non-CpG	1738	0	0	1061
upstream_gene_variant	GCT	C	G	0	52	false	false	transversion	non-CpG	2000	0	0	1061
upstream_gene_variant	GCT	C	G	0	52	false	false	transversion	non-CpG	4359	2	2	1061
upstream_gene_variant	GCT	C	G	0	52	false	false	transversion	non-CpG	5000	2	2	1061
upstream_gene_variant	GCT	C	G	0	52	false	false	transversion	non-CpG	7718	5	5	1061
upstream_gene_variant	GCT	C	G	0	52	false	false	transversion	non-CpG	10000	6	6	1061
upstream_gene_variant	GCT	C	G	0	52	false	false	transversion	non-CpG	15000	8	9	1061
upstream_gene_variant	GCT	C	G	0	52	false	false	transversion	non-CpG	15708	7	9	1061
upstream_gene_variant	GCT	C	G	0	53	false	false	transversion	non-CpG	10	0	0	1011
upstream_gene_variant	GCT	C	G	0	53	false	false	transversion	non-CpG	20	0	0	1011
upstream_gene_variant	GCT	C	G	0	53	false	false	transversion	non-CpG	50	0	0	1011
upstream_gene_variant	GCT	C	G	0	53	false	false	transversion	non-CpG	100	0	0	1011
upstream_gene_variant	GCT	C	G	0	53	false	false	transversion	non-CpG	145	0	0	1011
upstream_gene_variant	GCT	C	G	0	53	false	false	transversion	non-CpG	200	0	0	1011
upstream_gene_variant	GCT	C	G	0	53	false	false	transversion	non-CpG	424	0	0	1011
upstream_gene_variant	GCT	C	G	0	53	false	false	transversion	non-CpG	500	0	0	1011
upstream_gene_variant	GCT	C	G	0	53	false	false	transversion	non-CpG	544	0	0	1011
upstream_gene_variant	GCT	C	G	0	53	false	false	transversion	non-CpG	780	0	0	1011
upstream_gene_variant	GCT	C	G	0	53	false	false	transversion	non-CpG	1000	0	0	1011
upstream_gene_variant	GCT	C	G	0	53	false	false	transversion	non-CpG	1738	2	2	1011
upstream_gene_variant	GCT	C	G	0	53	false	false	transversion	non-CpG	2000	1	2	1011
upstream_gene_variant	GCT	C	G	0	53	false	false	transversion	non-CpG	4359	1	2	1011
upstream_gene_variant	GCT	C	G	0	53	false	false	transversion	non-CpG	5000	1	2	1011
upstream_gene_variant	GCT	C	G	0	53	false	false	transversion	non-CpG	7718	4	5	1011
upstream_gene_variant	GCT	C	G	0	53	false	false	transversion	non-CpG	10000	4	5	1011
upstream_gene_variant	GCT	C	G	0	53	false	false	transversion	non-CpG	15000	5	7	1011
upstream_gene_variant	GCT	C	G	0	53	false	false	transversion	non-CpG	15708	5	7	1011
upstream_gene_variant	GCT	C	G	0	54	false	false	transversion	non-CpG	10	0	0	1043
upstream_gene_variant	GCT	C	G	0	54	false	false	transversion	non-CpG	20	0	0	1043
upstream_gene_variant	GCT	C	G	0	54	false	false	transversion	non-CpG	50	0	0	1043
upstream_gene_variant	GCT	C	G	0	54	false	false	transversion	non-CpG	100	0	1	1043
upstream_gene_variant	GCT	C	G	0	54	false	false	transversion	non-CpG	145	0	1	1043
upstream_gene_variant	GCT	C	G	0	54	false	false	transversion	non-CpG	200	1	2	1043
upstream_gene_variant	GCT	C	G	0	54	false	false	transversion	non-CpG	424	1	2	1043
upstream_gene_variant	GCT	C	G	0	54	false	false	transversion	non-CpG	500	1	2	1043
upstream_gene_variant	GCT	C	G	0	54	false	false	transversion	non-CpG	544	1	2	1043
upstream_gene_variant	GCT	C	G	0	54	false	false	transversion	non-CpG	780	1	2	1043
upstream_gene_variant	GCT	C	G	0	54	false	false	transversion	non-CpG	1000	1	2	1043
upstream_gene_variant	GCT	C	G	0	54	false	false	transversion	non-CpG	1738	1	2	1043
upstream_gene_variant	GCT	C	G	0	54	false	false	transversion	non-CpG	2000	1	2	1043
upstream_gene_variant	GCT	C	G	0	54	false	false	transversion	non-CpG	4359	2	4	1043
upstream_gene_variant	GCT	C	G	0	54	false	false	transversion	non-CpG	5000	2	4	1043
upstream_gene_variant	GCT	C	G	0	54	false	false	transversion	non-CpG	7718	2	4	1043
upstream_gene_variant	GCT	C	G	0	54	false	false	transversion	non-CpG	10000	2	4	1043
upstream_gene_variant	GCT	C	G	0	54	false	false	transversion	non-CpG	15000	3	5	1043
upstream_gene_variant	GCT	C	G	0	54	false	false	transversion	non-CpG	15708	3	5	1043
upstream_gene_variant	GCT	C	G	0	55	false	false	transversion	non-CpG	10	0	1	1032
upstream_gene_variant	GCT	C	G	0	55	false	false	transversion	non-CpG	20	0	1	1032
upstream_gene_variant	GCT	C	G	0	55	false	false	transversion	non-CpG	50	0	1	1032
upstream_gene_variant	GCT	C	G	0	55	false	false	transversion	non-CpG	100	0	1	1032
upstream_gene_variant	GCT	C	G	0	55	false	false	transversion	non-CpG	145	0	1	1032
upstream_gene_variant	GCT	C	G	0	55	false	false	transversion	non-CpG	200	0	1	1032
upstream_gene_variant	GCT	C	G	0	55	false	false	transversion	non-CpG	424	2	3	1032
upstream_gene_variant	GCT	C	G	0	55	false	false	transversion	non-CpG	500	2	3	1032
upstream_gene_variant	GCT	C	G	0	55	false	false	transversion	non-CpG	544	2	3	1032
upstream_gene_variant	GCT	C	G	0	55	false	false	transversion	non-CpG	780	2	3	1032
upstream_gene_variant	GCT	C	G	0	55	false	false	transversion	non-CpG	1000	2	3	1032
upstream_gene_variant	GCT	C	G	0	55	false	false	transversion	non-CpG	1738	2	3	1032
upstream_gene_variant	GCT	C	G	0	55	false	false	transversion	non-CpG	2000	2	3	1032
upstream_gene_variant	GCT	C	G	0	55	false	false	transversion	non-CpG	4359	5	6	1032
upstream_gene_variant	GCT	C	G	0	55	false	false	transversion	non-CpG	5000	5	6	1032
upstream_gene_variant	GCT	C	G	0	55	false	false	transversion	non-CpG	7718	7	8	1032
upstream_gene_variant	GCT	C	G	0	55	false	false	transversion	non-CpG	10000	9	10	1032
upstream_gene_variant	GCT	C	G	0	55	false	false	transversion	non-CpG	15000	8	10	1032
upstream_gene_variant	GCT	C	G	0	55	false	false	transversion	non-CpG	15708	8	10	1032
upstream_gene_variant	GCT	C	G	0	56	false	false	transversion	non-CpG	10	0	0	941
upstream_gene_variant	GCT	C	G	0	56	false	false	transversion	non-CpG	20	0	0	941
upstream_gene_variant	GCT	C	G	0	56	false	false	transversion	non-CpG	50	0	0	941
upstream_gene_variant	GCT	C	G	0	56	false	false	transversion	non-CpG	100	0	0	941
upstream_gene_variant	GCT	C	G	0	56	false	false	transversion	non-CpG	145	0	0	941
upstream_gene_variant	GCT	C	G	0	56	false	false	transversion	non-CpG	200	0	0	941
upstream_gene_variant	GCT	C	G	0	56	false	false	transversion	non-CpG	424	0	0	941
upstream_gene_variant	GCT	C	G	0	56	false	false	transversion	non-CpG	500	0	0	941
upstream_gene_variant	GCT	C	G	0	56	false	false	transversion	non-CpG	544	0	0	941
upstream_gene_variant	GCT	C	G	0	56	false	false	transversion	non-CpG	780	0	0	941
upstream_gene_variant	GCT	C	G	0	56	false	false	transversion	non-CpG	1000	0	0	941
upstream_gene_variant	GCT	C	G	0	56	false	false	transversion	non-CpG	1738	0	0	941
upstream_gene_variant	GCT	C	G	0	56	false	false	transversion	non-CpG	2000	0	0	941
upstream_gene_variant	GCT	C	G	0	56	false	false	transversion	non-CpG	4359	0	0	941
upstream_gene_variant	GCT	C	G	0	56	false	false	transversion	non-CpG	5000	1	1	941
upstream_gene_variant	GCT	C	G	0	56	false	false	transversion	non-CpG	7718	2	2	941
upstream_gene_variant	GCT	C	G	0	56	false	false	transversion	non-CpG	10000	2	2	941
upstream_gene_variant	GCT	C	G	0	56	false	false	transversion	non-CpG	15000	2	2	941
upstream_gene_variant	GCT	C	G	0	56	false	false	transversion	non-CpG	15708	2	2	941
upstream_gene_variant	GCT	C	G	0	57	false	false	transversion	non-CpG	10	0	0	816
upstream_gene_variant	GCT	C	G	0	57	false	false	transversion	non-CpG	20	0	0	816
upstream_gene_variant	GCT	C	G	0	57	false	false	transversion	non-CpG	50	0	0	816
upstream_gene_variant	GCT	C	G	0	57	false	false	transversion	non-CpG	100	0	0	816
upstream_gene_variant	GCT	C	G	0	57	false	false	transversion	non-CpG	145	0	0	816
upstream_gene_variant	GCT	C	G	0	57	false	false	transversion	non-CpG	200	0	0	816
upstream_gene_variant	GCT	C	G	0	57	false	false	transversion	non-CpG	424	0	0	816
upstream_gene_variant	GCT	C	G	0	57	false	false	transversion	non-CpG	500	0	0	816
upstream_gene_variant	GCT	C	G	0	57	false	false	transversion	non-CpG	544	0	0	816
upstream_gene_variant	GCT	C	G	0	57	false	false	transversion	non-CpG	780	0	0	816
upstream_gene_variant	GCT	C	G	0	57	false	false	transversion	non-CpG	1000	0	0	816
upstream_gene_variant	GCT	C	G	0	57	false	false	transversion	non-CpG	1738	0	0	816
upstream_gene_variant	GCT	C	G	0	57	false	false	transversion	non-CpG	2000	0	0	816
upstream_gene_variant	GCT	C	G	0	57	false	false	transversion	non-CpG	4359	1	1	816
upstream_gene_variant	GCT	C	G	0	57	false	false	transversion	non-CpG	5000	1	1	816
upstream_gene_variant	GCT	C	G	0	57	false	false	transversion	non-CpG	7718	1	2	816
upstream_gene_variant	GCT	C	G	0	57	false	false	transversion	non-CpG	10000	2	3	816
upstream_gene_variant	GCT	C	G	0	57	false	false	transversion	non-CpG	15000	4	5	816
upstream_gene_variant	GCT	C	G	0	57	false	false	transversion	non-CpG	15708	5	6	816
upstream_gene_variant	GCT	C	G	0	58	false	false	transversion	non-CpG	10	0	0	713
upstream_gene_variant	GCT	C	G	0	58	false	false	transversion	non-CpG	20	0	0	713
upstream_gene_variant	GCT	C	G	0	58	false	false	transversion	non-CpG	50	0	0	713
upstream_gene_variant	GCT	C	G	0	58	false	false	transversion	non-CpG	100	0	0	713
upstream_gene_variant	GCT	C	G	0	58	false	false	transversion	non-CpG	145	0	0	713
upstream_gene_variant	GCT	C	G	0	58	false	false	transversion	non-CpG	200	0	0	713
upstream_gene_variant	GCT	C	G	0	58	false	false	transversion	non-CpG	424	0	0	713
upstream_gene_variant	GCT	C	G	0	58	false	false	transversion	non-CpG	500	0	0	713
upstream_gene_variant	GCT	C	G	0	58	false	false	transversion	non-CpG	544	0	0	713
upstream_gene_variant	GCT	C	G	0	58	false	false	transversion	non-CpG	780	0	0	713
upstream_gene_variant	GCT	C	G	0	58	false	false	transversion	non-CpG	1000	0	0	713
upstream_gene_variant	GCT	C	G	0	58	false	false	transversion	non-CpG	1738	0	0	713
upstream_gene_variant	GCT	C	G	0	58	false	false	transversion	non-CpG	2000	0	0	713
upstream_gene_variant	GCT	C	G	0	58	false	false	transversion	non-CpG	4359	0	0	713
upstream_gene_variant	GCT	C	G	0	58	false	false	transversion	non-CpG	5000	0	0	713
upstream_gene_variant	GCT	C	G	0	58	false	false	transversion	non-CpG	7718	0	0	713
upstream_gene_variant	GCT	C	G	0	58	false	false	transversion	non-CpG	10000	1	1	713
upstream_gene_variant	GCT	C	G	0	58	false	false	transversion	non-CpG	15000	1	1	713
upstream_gene_variant	GCT	C	G	0	58	false	false	transversion	non-CpG	15708	1	1	713
upstream_gene_variant	GCT	C	G	0	59	false	false	transversion	non-CpG	10	0	0	627
upstream_gene_variant	GCT	C	G	0	59	false	false	transversion	non-CpG	20	0	0	627
upstream_gene_variant	GCT	C	G	0	59	false	false	transversion	non-CpG	50	0	0	627
upstream_gene_variant	GCT	C	G	0	59	false	false	transversion	non-CpG	100	0	0	627
upstream_gene_variant	GCT	C	G	0	59	false	false	transversion	non-CpG	145	0	0	627
upstream_gene_variant	GCT	C	G	0	59	false	false	transversion	non-CpG	200	0	0	627
upstream_gene_variant	GCT	C	G	0	59	false	false	transversion	non-CpG	424	0	0	627
upstream_gene_variant	GCT	C	G	0	59	false	false	transversion	non-CpG	500	0	0	627
upstream_gene_variant	GCT	C	G	0	59	false	false	transversion	non-CpG	544	0	0	627
upstream_gene_variant	GCT	C	G	0	59	false	false	transversion	non-CpG	780	1	1	627
upstream_gene_variant	GCT	C	G	0	59	false	false	transversion	non-CpG	1000	1	1	627
upstream_gene_variant	GCT	C	G	0	59	false	false	transversion	non-CpG	1738	1	1	627
upstream_gene_variant	GCT	C	G	0	59	false	false	transversion	non-CpG	2000	1	1	627
upstream_gene_variant	GCT	C	G	0	59	false	false	transversion	non-CpG	4359	1	1	627
upstream_gene_variant	GCT	C	G	0	59	false	false	transversion	non-CpG	5000	1	1	627
upstream_gene_variant	GCT	C	G	0	59	false	false	transversion	non-CpG	7718	2	2	627
upstream_gene_variant	GCT	C	G	0	59	false	false	transversion	non-CpG	10000	1	2	627
upstream_gene_variant	GCT	C	G	0	59	false	false	transversion	non-CpG	15000	2	3	627
upstream_gene_variant	GCT	C	G	0	59	false	false	transversion	non-CpG	15708	2	3	627
upstream_gene_variant	GCT	C	G	0	60	false	false	transversion	non-CpG	10	0	0	602
upstream_gene_variant	GCT	C	G	0	60	false	false	transversion	non-CpG	20	0	0	602
upstream_gene_variant	GCT	C	G	0	60	false	false	transversion	non-CpG	50	0	0	602
upstream_gene_variant	GCT	C	G	0	60	false	false	transversion	non-CpG	100	0	0	602
upstream_gene_variant	GCT	C	G	0	60	false	false	transversion	non-CpG	145	0	0	602
upstream_gene_variant	GCT	C	G	0	60	false	false	transversion	non-CpG	200	0	0	602
upstream_gene_variant	GCT	C	G	0	60	false	false	transversion	non-CpG	424	0	0	602
upstream_gene_variant	GCT	C	G	0	60	false	false	transversion	non-CpG	500	0	0	602
upstream_gene_variant	GCT	C	G	0	60	false	false	transversion	non-CpG	544	0	0	602
upstream_gene_variant	GCT	C	G	0	60	false	false	transversion	non-CpG	780	0	0	602
upstream_gene_variant	GCT	C	G	0	60	false	false	transversion	non-CpG	1000	0	0	602
upstream_gene_variant	GCT	C	G	0	60	false	false	transversion	non-CpG	1738	0	0	602
upstream_gene_variant	GCT	C	G	0	60	false	false	transversion	non-CpG	2000	0	0	602
upstream_gene_variant	GCT	C	G	0	60	false	false	transversion	non-CpG	4359	0	0	602
upstream_gene_variant	GCT	C	G	0	60	false	false	transversion	non-CpG	5000	0	0	602
upstream_gene_variant	GCT	C	G	0	60	false	false	transversion	non-CpG	7718	0	0	602
upstream_gene_variant	GCT	C	G	0	60	false	false	transversion	non-CpG	10000	0	0	602
upstream_gene_variant	GCT	C	G	0	60	false	false	transversion	non-CpG	15000	3	4	602
upstream_gene_variant	GCT	C	G	0	60	false	false	transversion	non-CpG	15708	3	4	602
upstream_gene_variant	GCT	C	G	0	61	false	false	transversion	non-CpG	10	0	0	540
upstream_gene_variant	GCT	C	G	0	61	false	false	transversion	non-CpG	20	0	0	540
upstream_gene_variant	GCT	C	G	0	61	false	false	transversion	non-CpG	50	0	0	540
upstream_gene_variant	GCT	C	G	0	61	false	false	transversion	non-CpG	100	0	0	540
upstream_gene_variant	GCT	C	G	0	61	false	false	transversion	non-CpG	145	0	0	540
upstream_gene_variant	GCT	C	G	0	61	false	false	transversion	non-CpG	200	0	0	540
upstream_gene_variant	GCT	C	G	0	61	false	false	transversion	non-CpG	424	0	0	540
upstream_gene_variant	GCT	C	G	0	61	false	false	transversion	non-CpG	500	0	0	540
upstream_gene_variant	GCT	C	G	0	61	false	false	transversion	non-CpG	544	0	0	540
upstream_gene_variant	GCT	C	G	0	61	false	false	transversion	non-CpG	780	0	0	540
upstream_gene_variant	GCT	C	G	0	61	false	false	transversion	non-CpG	1000	0	0	540
upstream_gene_variant	GCT	C	G	0	61	false	false	transversion	non-CpG	1738	0	0	540
upstream_gene_variant	GCT	C	G	0	61	false	false	transversion	non-CpG	2000	0	0	540
upstream_gene_variant	GCT	C	G	0	61	false	false	transversion	non-CpG	4359	0	0	540
upstream_gene_variant	GCT	C	G	0	61	false	false	transversion	non-CpG	5000	1	1	540
upstream_gene_variant	GCT	C	G	0	61	false	false	transversion	non-CpG	7718	1	1	540
upstream_gene_variant	GCT	C	G	0	61	false	false	transversion	non-CpG	10000	1	1	540
upstream_gene_variant	GCT	C	G	0	61	false	false	transversion	non-CpG	15000	2	2	540
upstream_gene_variant	GCT	C	G	0	61	false	false	transversion	non-CpG	15708	2	2	540
upstream_gene_variant	GCT	C	G	0	63	false	false	transversion	non-CpG	10	0	0	422
upstream_gene_variant	GCT	C	G	0	63	false	false	transversion	non-CpG	20	0	0	422
upstream_gene_variant	GCT	C	G	0	63	false	false	transversion	non-CpG	50	0	0	422
upstream_gene_variant	GCT	C	G	0	63	false	false	transversion	non-CpG	100	0	0	422
upstream_gene_variant	GCT	C	G	0	63	false	false	transversion	non-CpG	145	0	0	422
upstream_gene_variant	GCT	C	G	0	63	false	false	transversion	non-CpG	200	0	0	422
upstream_gene_variant	GCT	C	G	0	63	false	false	transversion	non-CpG	424	0	0	422
upstream_gene_variant	GCT	C	G	0	63	false	false	transversion	non-CpG	500	0	0	422
upstream_gene_variant	GCT	C	G	0	63	false	false	transversion	non-CpG	544	0	0	422
upstream_gene_variant	GCT	C	G	0	63	false	false	transversion	non-CpG	780	0	0	422
upstream_gene_variant	GCT	C	G	0	63	false	false	transversion	non-CpG	1000	0	0	422
upstream_gene_variant	GCT	C	G	0	63	false	false	transversion	non-CpG	1738	0	0	422
upstream_gene_variant	GCT	C	G	0	63	false	false	transversion	non-CpG	2000	0	0	422
upstream_gene_variant	GCT	C	G	0	63	false	false	transversion	non-CpG	4359	1	1	422
upstream_gene_variant	GCT	C	G	0	63	false	false	transversion	non-CpG	5000	1	1	422
upstream_gene_variant	GCT	C	G	0	63	false	false	transversion	non-CpG	7718	1	1	422
upstream_gene_variant	GCT	C	G	0	63	false	false	transversion	non-CpG	10000	1	1	422
upstream_gene_variant	GCT	C	G	0	63	false	false	transversion	non-CpG	15000	1	1	422
upstream_gene_variant	GCT	C	G	0	63	false	false	transversion	non-CpG	15708	1	1	422
upstream_gene_variant	GCT	C	G	0	64	false	false	transversion	non-CpG	10	0	0	352
upstream_gene_variant	GCT	C	G	0	64	false	false	transversion	non-CpG	20	1	1	352
upstream_gene_variant	GCT	C	G	0	64	false	false	transversion	non-CpG	50	0	1	352
upstream_gene_variant	GCT	C	G	0	64	false	false	transversion	non-CpG	100	0	1	352
upstream_gene_variant	GCT	C	G	0	64	false	false	transversion	non-CpG	145	0	1	352
upstream_gene_variant	GCT	C	G	0	64	false	false	transversion	non-CpG	200	1	2	352
upstream_gene_variant	GCT	C	G	0	64	false	false	transversion	non-CpG	424	0	2	352
upstream_gene_variant	GCT	C	G	0	64	false	false	transversion	non-CpG	500	0	2	352
upstream_gene_variant	GCT	C	G	0	64	false	false	transversion	non-CpG	544	0	2	352
upstream_gene_variant	GCT	C	G	0	64	false	false	transversion	non-CpG	780	0	2	352
upstream_gene_variant	GCT	C	G	0	64	false	false	transversion	non-CpG	1000	0	2	352
upstream_gene_variant	GCT	C	G	0	64	false	false	transversion	non-CpG	1738	0	2	352
upstream_gene_variant	GCT	C	G	0	64	false	false	transversion	non-CpG	2000	0	2	352
upstream_gene_variant	GCT	C	G	0	64	false	false	transversion	non-CpG	4359	0	2	352
upstream_gene_variant	GCT	C	G	0	64	false	false	transversion	non-CpG	5000	0	2	352
upstream_gene_variant	GCT	C	G	0	64	false	false	transversion	non-CpG	7718	0	2	352
upstream_gene_variant	GCT	C	G	0	64	false	false	transversion	non-CpG	10000	0	2	352
upstream_gene_variant	GCT	C	G	0	64	false	false	transversion	non-CpG	15000	0	2	352
upstream_gene_variant	GCT	C	G	0	64	false	false	transversion	non-CpG	15708	0	2	352
upstream_gene_variant	GCT	C	G	0	65	false	false	transversion	non-CpG	10	0	0	358
upstream_gene_variant	GCT	C	G	0	65	false	false	transversion	non-CpG	20	0	0	358
upstream_gene_variant	GCT	C	G	0	65	false	false	transversion	non-CpG	50	0	0	358
upstream_gene_variant	GCT	C	G	0	65	false	false	transversion	non-CpG	100	0	0	358
upstream_gene_variant	GCT	C	G	0	65	false	false	transversion	non-CpG	145	0	0	358
upstream_gene_variant	GCT	C	G	0	65	false	false	transversion	non-CpG	200	0	0	358
upstream_gene_variant	GCT	C	G	0	65	false	false	transversion	non-CpG	424	0	0	358
upstream_gene_variant	GCT	C	G	0	65	false	false	transversion	non-CpG	500	0	0	358
upstream_gene_variant	GCT	C	G	0	65	false	false	transversion	non-CpG	544	0	0	358
upstream_gene_variant	GCT	C	G	0	65	false	false	transversion	non-CpG	780	0	0	358
upstream_gene_variant	GCT	C	G	0	65	false	false	transversion	non-CpG	1000	0	0	358
upstream_gene_variant	GCT	C	G	0	65	false	false	transversion	non-CpG	1738	0	0	358
upstream_gene_variant	GCT	C	G	0	65	false	false	transversion	non-CpG	2000	0	0	358
upstream_gene_variant	GCT	C	G	0	65	false	false	transversion	non-CpG	4359	0	0	358
upstream_gene_variant	GCT	C	G	0	65	false	false	transversion	non-CpG	5000	0	0	358
upstream_gene_variant	GCT	C	G	0	65	false	false	transversion	non-CpG	7718	2	2	358
upstream_gene_variant	GCT	C	G	0	65	false	false	transversion	non-CpG	10000	3	3	358
upstream_gene_variant	GCT	C	G	0	65	false	false	transversion	non-CpG	15000	3	3	358
upstream_gene_variant	GCT	C	G	0	65	false	false	transversion	non-CpG	15708	3	3	358
upstream_gene_variant	GCT	C	G	0	70	false	false	transversion	non-CpG	10	0	0	243
upstream_gene_variant	GCT	C	G	0	70	false	false	transversion	non-CpG	20	0	0	243
upstream_gene_variant	GCT	C	G	0	70	false	false	transversion	non-CpG	50	0	0	243
upstream_gene_variant	GCT	C	G	0	70	false	false	transversion	non-CpG	100	0	0	243
upstream_gene_variant	GCT	C	G	0	70	false	false	transversion	non-CpG	145	0	0	243
upstream_gene_variant	GCT	C	G	0	70	false	false	transversion	non-CpG	200	0	0	243
upstream_gene_variant	GCT	C	G	0	70	false	false	transversion	non-CpG	424	1	1	243
upstream_gene_variant	GCT	C	G	0	70	false	false	transversion	non-CpG	500	1	1	243
upstream_gene_variant	GCT	C	G	0	70	false	false	transversion	non-CpG	544	1	1	243
upstream_gene_variant	GCT	C	G	0	70	false	false	transversion	non-CpG	780	1	1	243
upstream_gene_variant	GCT	C	G	0	70	false	false	transversion	non-CpG	1000	1	1	243
upstream_gene_variant	GCT	C	G	0	70	false	false	transversion	non-CpG	1738	1	1	243
upstream_gene_variant	GCT	C	G	0	70	false	false	transversion	non-CpG	2000	1	1	243
upstream_gene_variant	GCT	C	G	0	70	false	false	transversion	non-CpG	4359	1	1	243
upstream_gene_variant	GCT	C	G	0	70	false	false	transversion	non-CpG	5000	1	1	243
upstream_gene_variant	GCT	C	G	0	70	false	false	transversion	non-CpG	7718	1	1	243
upstream_gene_variant	GCT	C	G	0	70	false	false	transversion	non-CpG	10000	1	1	243
upstream_gene_variant	GCT	C	G	0	70	false	false	transversion	non-CpG	15000	1	1	243
upstream_gene_variant	GCT	C	G	0	70	false	false	transversion	non-CpG	15708	1	1	243
upstream_gene_variant	GCT	C	G	0	71	false	false	transversion	non-CpG	10	0	0	226
upstream_gene_variant	GCT	C	G	0	71	false	false	transversion	non-CpG	20	0	0	226
upstream_gene_variant	GCT	C	G	0	71	false	false	transversion	non-CpG	50	0	0	226
upstream_gene_variant	GCT	C	G	0	71	false	false	transversion	non-CpG	100	0	0	226
upstream_gene_variant	GCT	C	G	0	71	false	false	transversion	non-CpG	145	0	0	226
upstream_gene_variant	GCT	C	G	0	71	false	false	transversion	non-CpG	200	0	0	226
upstream_gene_variant	GCT	C	G	0	71	false	false	transversion	non-CpG	424	1	1	226
upstream_gene_variant	GCT	C	G	0	71	false	false	transversion	non-CpG	500	1	1	226
upstream_gene_variant	GCT	C	G	0	71	false	false	transversion	non-CpG	544	1	1	226
upstream_gene_variant	GCT	C	G	0	71	false	false	transversion	non-CpG	780	1	1	226
upstream_gene_variant	GCT	C	G	0	71	false	false	transversion	non-CpG	1000	1	1	226
upstream_gene_variant	GCT	C	G	0	71	false	false	transversion	non-CpG	1738	0	1	226
upstream_gene_variant	GCT	C	G	0	71	false	false	transversion	non-CpG	2000	0	1	226
upstream_gene_variant	GCT	C	G	0	71	false	false	transversion	non-CpG	4359	0	1	226
upstream_gene_variant	GCT	C	G	0	71	false	false	transversion	non-CpG	5000	0	1	226
upstream_gene_variant	GCT	C	G	0	71	false	false	transversion	non-CpG	7718	0	1	226
upstream_gene_variant	GCT	C	G	0	71	false	false	transversion	non-CpG	10000	0	1	226
upstream_gene_variant	GCT	C	G	0	71	false	false	transversion	non-CpG	15000	1	2	226
upstream_gene_variant	GCT	C	G	0	71	false	false	transversion	non-CpG	15708	1	2	226
upstream_gene_variant	GCT	C	G	0	72	false	false	transversion	non-CpG	10	0	0	233
upstream_gene_variant	GCT	C	G	0	72	false	false	transversion	non-CpG	20	0	0	233
upstream_gene_variant	GCT	C	G	0	72	false	false	transversion	non-CpG	50	0	0	233
upstream_gene_variant	GCT	C	G	0	72	false	false	transversion	non-CpG	100	0	0	233
upstream_gene_variant	GCT	C	G	0	72	false	false	transversion	non-CpG	145	0	0	233
upstream_gene_variant	GCT	C	G	0	72	false	false	transversion	non-CpG	200	0	0	233
upstream_gene_variant	GCT	C	G	0	72	false	false	transversion	non-CpG	424	0	0	233
upstream_gene_variant	GCT	C	G	0	72	false	false	transversion	non-CpG	500	0	0	233
upstream_gene_variant	GCT	C	G	0	72	false	false	transversion	non-CpG	544	0	0	233
upstream_gene_variant	GCT	C	G	0	72	false	false	transversion	non-CpG	780	0	0	233
upstream_gene_variant	GCT	C	G	0	72	false	false	transversion	non-CpG	1000	0	0	233
upstream_gene_variant	GCT	C	G	0	72	false	false	transversion	non-CpG	1738	0	0	233
upstream_gene_variant	GCT	C	G	0	72	false	false	transversion	non-CpG	2000	0	0	233
upstream_gene_variant	GCT	C	G	0	72	false	false	transversion	non-CpG	4359	1	1	233
upstream_gene_variant	GCT	C	G	0	72	false	false	transversion	non-CpG	5000	2	2	233
upstream_gene_variant	GCT	C	G	0	72	false	false	transversion	non-CpG	7718	1	2	233
upstream_gene_variant	GCT	C	G	0	72	false	false	transversion	non-CpG	10000	1	2	233
upstream_gene_variant	GCT	C	G	0	72	false	false	transversion	non-CpG	15000	1	2	233
upstream_gene_variant	GCT	C	G	0	72	false	false	transversion	non-CpG	15708	1	2	233
upstream_gene_variant	GCT	C	G	0	74	false	false	transversion	non-CpG	10	0	0	201
upstream_gene_variant	GCT	C	G	0	74	false	false	transversion	non-CpG	20	0	0	201
upstream_gene_variant	GCT	C	G	0	74	false	false	transversion	non-CpG	50	0	0	201
upstream_gene_variant	GCT	C	G	0	74	false	false	transversion	non-CpG	100	0	0	201
upstream_gene_variant	GCT	C	G	0	74	false	false	transversion	non-CpG	145	0	0	201
upstream_gene_variant	GCT	C	G	0	74	false	false	transversion	non-CpG	200	0	0	201
upstream_gene_variant	GCT	C	G	0	74	false	false	transversion	non-CpG	424	0	0	201
upstream_gene_variant	GCT	C	G	0	74	false	false	transversion	non-CpG	500	0	0	201
upstream_gene_variant	GCT	C	G	0	74	false	false	transversion	non-CpG	544	0	0	201
upstream_gene_variant	GCT	C	G	0	74	false	false	transversion	non-CpG	780	0	0	201
upstream_gene_variant	GCT	C	G	0	74	false	false	transversion	non-CpG	1000	0	0	201
upstream_gene_variant	GCT	C	G	0	74	false	false	transversion	non-CpG	1738	0	0	201
upstream_gene_variant	GCT	C	G	0	74	false	false	transversion	non-CpG	2000	0	0	201
upstream_gene_variant	GCT	C	G	0	74	false	false	transversion	non-CpG	4359	0	0	201
upstream_gene_variant	GCT	C	G	0	74	false	false	transversion	non-CpG	5000	0	0	201
upstream_gene_variant	GCT	C	G	0	74	false	false	transversion	non-CpG	7718	0	0	201
upstream_gene_variant	GCT	C	G	0	74	false	false	transversion	non-CpG	10000	0	0	201
upstream_gene_variant	GCT	C	G	0	74	false	false	transversion	non-CpG	15000	1	1	201
upstream_gene_variant	GCT	C	G	0	74	false	false	transversion	non-CpG	15708	1	1	201
upstream_gene_variant	GCT	C	G	0	79	false	false	transversion	non-CpG	10	0	0	186
upstream_gene_variant	GCT	C	G	0	79	false	false	transversion	non-CpG	20	0	0	186
upstream_gene_variant	GCT	C	G	0	79	false	false	transversion	non-CpG	50	0	0	186
upstream_gene_variant	GCT	C	G	0	79	false	false	transversion	non-CpG	100	0	0	186
upstream_gene_variant	GCT	C	G	0	79	false	false	transversion	non-CpG	145	0	0	186
upstream_gene_variant	GCT	C	G	0	79	false	false	transversion	non-CpG	200	0	0	186
upstream_gene_variant	GCT	C	G	0	79	false	false	transversion	non-CpG	424	0	0	186
upstream_gene_variant	GCT	C	G	0	79	false	false	transversion	non-CpG	500	0	0	186
upstream_gene_variant	GCT	C	G	0	79	false	false	transversion	non-CpG	544	0	0	186
upstream_gene_variant	GCT	C	G	0	79	false	false	transversion	non-CpG	780	0	0	186
upstream_gene_variant	GCT	C	G	0	79	false	false	transversion	non-CpG	1000	0	0	186
upstream_gene_variant	GCT	C	G	0	79	false	false	transversion	non-CpG	1738	0	0	186
upstream_gene_variant	GCT	C	G	0	79	false	false	transversion	non-CpG	2000	0	0	186
upstream_gene_variant	GCT	C	G	0	79	false	false	transversion	non-CpG	4359	0	0	186
upstream_gene_variant	GCT	C	G	0	79	false	false	transversion	non-CpG	5000	0	0	186
upstream_gene_variant	GCT	C	G	0	79	false	false	transversion	non-CpG	7718	0	0	186
upstream_gene_variant	GCT	C	G	0	79	false	false	transversion	non-CpG	10000	0	0	186
upstream_gene_variant	GCT	C	G	0	79	false	false	transversion	non-CpG	15000	0	0	186
upstream_gene_variant	GCT	C	G	0	79	false	false	transversion	non-CpG	15708	0	1	186
upstream_gene_variant	GCT	C	G	0	80	false	false	transversion	non-CpG	10	0	0	156
upstream_gene_variant	GCT	C	G	0	80	false	false	transversion	non-CpG	20	0	0	156
upstream_gene_variant	GCT	C	G	0	80	false	false	transversion	non-CpG	50	0	0	156
upstream_gene_variant	GCT	C	G	0	80	false	false	transversion	non-CpG	100	0	0	156
upstream_gene_variant	GCT	C	G	0	80	false	false	transversion	non-CpG	145	0	0	156
upstream_gene_variant	GCT	C	G	0	80	false	false	transversion	non-CpG	200	0	0	156
upstream_gene_variant	GCT	C	G	0	80	false	false	transversion	non-CpG	424	0	0	156
upstream_gene_variant	GCT	C	G	0	80	false	false	transversion	non-CpG	500	0	0	156
upstream_gene_variant	GCT	C	G	0	80	false	false	transversion	non-CpG	544	0	0	156
upstream_gene_variant	GCT	C	G	0	80	false	false	transversion	non-CpG	780	0	0	156
upstream_gene_variant	GCT	C	G	0	80	false	false	transversion	non-CpG	1000	0	0	156
upstream_gene_variant	GCT	C	G	0	80	false	false	transversion	non-CpG	1738	0	0	156
upstream_gene_variant	GCT	C	G	0	80	false	false	transversion	non-CpG	2000	0	0	156
upstream_gene_variant	GCT	C	G	0	80	false	false	transversion	non-CpG	4359	0	0	156
upstream_gene_variant	GCT	C	G	0	80	false	false	transversion	non-CpG	5000	0	0	156
upstream_gene_variant	GCT	C	G	0	80	false	false	transversion	non-CpG	7718	0	0	156
upstream_gene_variant	GCT	C	G	0	80	false	false	transversion	non-CpG	10000	0	0	156
upstream_gene_variant	GCT	C	G	0	80	false	false	transversion	non-CpG	15000	1	1	156
upstream_gene_variant	GCT	C	G	0	80	false	false	transversion	non-CpG	15708	1	1	156
upstream_gene_variant	GCT	C	G	0	93	false	false	transversion	non-CpG	10	0	0	103
upstream_gene_variant	GCT	C	G	0	93	false	false	transversion	non-CpG	20	0	0	103
upstream_gene_variant	GCT	C	G	0	93	false	false	transversion	non-CpG	50	0	0	103
upstream_gene_variant	GCT	C	G	0	93	false	false	transversion	non-CpG	100	0	0	103
upstream_gene_variant	GCT	C	G	0	93	false	false	transversion	non-CpG	145	0	0	103
upstream_gene_variant	GCT	C	G	0	93	false	false	transversion	non-CpG	200	0	0	103
upstream_gene_variant	GCT	C	G	0	93	false	false	transversion	non-CpG	424	0	0	103
upstream_gene_variant	GCT	C	G	0	93	false	false	transversion	non-CpG	500	0	0	103
upstream_gene_variant	GCT	C	G	0	93	false	false	transversion	non-CpG	544	0	0	103
upstream_gene_variant	GCT	C	G	0	93	false	false	transversion	non-CpG	780	0	0	103
upstream_gene_variant	GCT	C	G	0	93	false	false	transversion	non-CpG	1000	0	0	103
upstream_gene_variant	GCT	C	G	0	93	false	false	transversion	non-CpG	1738	0	0	103
upstream_gene_variant	GCT	C	G	0	93	false	false	transversion	non-CpG	2000	0	0	103
upstream_gene_variant	GCT	C	G	0	93	false	false	transversion	non-CpG	4359	0	0	103
upstream_gene_variant	GCT	C	G	0	93	false	false	transversion	non-CpG	5000	0	0	103
upstream_gene_variant	GCT	C	G	0	93	false	false	transversion	non-CpG	7718	0	0	103
upstream_gene_variant	GCT	C	G	0	93	false	false	transversion	non-CpG	10000	0	0	103
upstream_gene_variant	GCT	C	G	0	93	false	false	transversion	non-CpG	15000	1	1	103
upstream_gene_variant	GCT	C	G	0	93	false	false	transversion	non-CpG	15708	1	1	103
upstream_gene_variant	GCT	C	G	0	97	false	false	transversion	non-CpG	10	0	0	81
upstream_gene_variant	GCT	C	G	0	97	false	false	transversion	non-CpG	20	0	0	81
upstream_gene_variant	GCT	C	G	0	97	false	false	transversion	non-CpG	50	0	0	81
upstream_gene_variant	GCT	C	G	0	97	false	false	transversion	non-CpG	100	0	0	81
upstream_gene_variant	GCT	C	G	0	97	false	false	transversion	non-CpG	145	0	0	81
upstream_gene_variant	GCT	C	G	0	97	false	false	transversion	non-CpG	200	0	0	81
upstream_gene_variant	GCT	C	G	0	97	false	false	transversion	non-CpG	424	0	0	81
upstream_gene_variant	GCT	C	G	0	97	false	false	transversion	non-CpG	500	0	0	81
upstream_gene_variant	GCT	C	G	0	97	false	false	transversion	non-CpG	544	0	0	81
upstream_gene_variant	GCT	C	G	0	97	false	false	transversion	non-CpG	780	0	0	81
upstream_gene_variant	GCT	C	G	0	97	false	false	transversion	non-CpG	1000	0	0	81
upstream_gene_variant	GCT	C	G	0	97	false	false	transversion	non-CpG	1738	0	0	81
upstream_gene_variant	GCT	C	G	0	97	false	false	transversion	non-CpG	2000	0	0	81
upstream_gene_variant	GCT	C	G	0	97	false	false	transversion	non-CpG	4359	0	0	81
upstream_gene_variant	GCT	C	G	0	97	false	false	transversion	non-CpG	5000	0	0	81
upstream_gene_variant	GCT	C	G	0	97	false	false	transversion	non-CpG	7718	1	1	81
upstream_gene_variant	GCT	C	G	0	97	false	false	transversion	non-CpG	10000	1	1	81
upstream_gene_variant	GCT	C	G	0	97	false	false	transversion	non-CpG	15000	1	1	81
upstream_gene_variant	GCT	C	G	0	97	false	false	transversion	non-CpG	15708	1	1	81
upstream_gene_variant	GCT	C	G	0	100	false	false	transversion	non-CpG	10	0	0	2046
upstream_gene_variant	GCT	C	G	0	100	false	false	transversion	non-CpG	20	0	0	2046
upstream_gene_variant	GCT	C	G	0	100	false	false	transversion	non-CpG	50	0	0	2046
upstream_gene_variant	GCT	C	G	0	100	false	false	transversion	non-CpG	100	0	0	2046
upstream_gene_variant	GCT	C	G	0	100	false	false	transversion	non-CpG	145	0	0	2046
upstream_gene_variant	GCT	C	G	0	100	false	false	transversion	non-CpG	200	0	0	2046
upstream_gene_variant	GCT	C	G	0	100	false	false	transversion	non-CpG	424	1	1	2046
upstream_gene_variant	GCT	C	G	0	100	false	false	transversion	non-CpG	500	1	1	2046
upstream_gene_variant	GCT	C	G	0	100	false	false	transversion	non-CpG	544	1	1	2046
upstream_gene_variant	GCT	C	G	0	100	false	false	transversion	non-CpG	780	1	1	2046
upstream_gene_variant	GCT	C	G	0	100	false	false	transversion	non-CpG	1000	1	1	2046
upstream_gene_variant	GCT	C	G	0	100	false	false	transversion	non-CpG	1738	1	1	2046
upstream_gene_variant	GCT	C	G	0	100	false	false	transversion	non-CpG	2000	1	1	2046
upstream_gene_variant	GCT	C	G	0	100	false	false	transversion	non-CpG	4359	1	1	2046
upstream_gene_variant	GCT	C	G	0	100	false	false	transversion	non-CpG	5000	1	1	2046
upstream_gene_variant	GCT	C	G	0	100	false	false	transversion	non-CpG	7718	2	2	2046
upstream_gene_variant	GCT	C	G	0	100	false	false	transversion	non-CpG	10000	3	3	2046
upstream_gene_variant	GCT	C	G	0	100	false	false	transversion	non-CpG	15000	2	3	2046
upstream_gene_variant	GCT	C	G	0	100	false	false	transversion	non-CpG	15708	2	3	2046
upstream_gene_variant	GCT	C	T	0	1	true	false	non-CpG transition	non-CpG	10	0	0	11056
upstream_gene_variant	GCT	C	T	0	1	true	false	non-CpG transition	non-CpG	20	0	0	11056
upstream_gene_variant	GCT	C	T	0	1	true	false	non-CpG transition	non-CpG	50	0	0	11056
upstream_gene_variant	GCT	C	T	0	1	true	false	non-CpG transition	non-CpG	100	0	0	11056
upstream_gene_variant	GCT	C	T	0	1	true	false	non-CpG transition	non-CpG	145	0	0	11056
upstream_gene_variant	GCT	C	T	0	1	true	false	non-CpG transition	non-CpG	200	0	0	11056
upstream_gene_variant	GCT	C	T	0	1	true	false	non-CpG transition	non-CpG	424	0	0	11056
upstream_gene_variant	GCT	C	T	0	1	true	false	non-CpG transition	non-CpG	500	0	0	11056
upstream_gene_variant	GCT	C	T	0	1	true	false	non-CpG transition	non-CpG	544	0	0	11056
upstream_gene_variant	GCT	C	T	0	1	true	false	non-CpG transition	non-CpG	780	0	0	11056
upstream_gene_variant	GCT	C	T	0	1	true	false	non-CpG transition	non-CpG	1000	0	0	11056
upstream_gene_variant	GCT	C	T	0	1	true	false	non-CpG transition	non-CpG	1738	0	0	11056
upstream_gene_variant	GCT	C	T	0	1	true	false	non-CpG transition	non-CpG	2000	0	0	11056
upstream_gene_variant	GCT	C	T	0	1	true	false	non-CpG transition	non-CpG	4359	1	1	11056
upstream_gene_variant	GCT	C	T	0	1	true	false	non-CpG transition	non-CpG	5000	1	1	11056
upstream_gene_variant	GCT	C	T	0	1	true	false	non-CpG transition	non-CpG	7718	1	1	11056
upstream_gene_variant	GCT	C	T	0	1	true	false	non-CpG transition	non-CpG	10000	1	1	11056
upstream_gene_variant	GCT	C	T	0	1	true	false	non-CpG transition	non-CpG	15000	1	1	11056
upstream_gene_variant	GCT	C	T	0	1	true	false	non-CpG transition	non-CpG	15708	1	1	11056
upstream_gene_variant	GCT	C	T	0	9	true	false	non-CpG transition	non-CpG	10	1	1	5238
upstream_gene_variant	GCT	C	T	0	9	true	false	non-CpG transition	non-CpG	20	1	1	5238
upstream_gene_variant	GCT	C	T	0	9	true	false	non-CpG transition	non-CpG	50	1	1	5238
upstream_gene_variant	GCT	C	T	0	9	true	false	non-CpG transition	non-CpG	100	0	1	5238
upstream_gene_variant	GCT	C	T	0	9	true	false	non-CpG transition	non-CpG	145	0	1	5238
upstream_gene_variant	GCT	C	T	0	9	true	false	non-CpG transition	non-CpG	200	0	1	5238
upstream_gene_variant	GCT	C	T	0	9	true	false	non-CpG transition	non-CpG	424	0	1	5238
upstream_gene_variant	GCT	C	T	0	9	true	false	non-CpG transition	non-CpG	500	0	1	5238
upstream_gene_variant	GCT	C	T	0	9	true	false	non-CpG transition	non-CpG	544	0	1	5238
upstream_gene_variant	GCT	C	T	0	9	true	false	non-CpG transition	non-CpG	780	0	1	5238
upstream_gene_variant	GCT	C	T	0	9	true	false	non-CpG transition	non-CpG	1000	0	1	5238
upstream_gene_variant	GCT	C	T	0	9	true	false	non-CpG transition	non-CpG	1738	0	1	5238
upstream_gene_variant	GCT	C	T	0	9	true	false	non-CpG transition	non-CpG	2000	0	1	5238
upstream_gene_variant	GCT	C	T	0	9	true	false	non-CpG transition	non-CpG	4359	0	1	5238
upstream_gene_variant	GCT	C	T	0	9	true	false	non-CpG transition	non-CpG	5000	0	1	5238
upstream_gene_variant	GCT	C	T	0	9	true	false	non-CpG transition	non-CpG	7718	0	1	5238
upstream_gene_variant	GCT	C	T	0	9	true	false	non-CpG transition	non-CpG	10000	0	1	5238
upstream_gene_variant	GCT	C	T	0	9	true	false	non-CpG transition	non-CpG	15000	0	1	5238
upstream_gene_variant	GCT	C	T	0	9	true	false	non-CpG transition	non-CpG	15708	0	1	5238
upstream_gene_variant	GCT	C	T	0	12	true	false	non-CpG transition	non-CpG	10	0	0	6613
upstream_gene_variant	GCT	C	T	0	12	true	false	non-CpG transition	non-CpG	20	0	0	6613
upstream_gene_variant	GCT	C	T	0	12	true	false	non-CpG transition	non-CpG	50	0	0	6613
upstream_gene_variant	GCT	C	T	0	12	true	false	non-CpG transition	non-CpG	100	0	0	6613
upstream_gene_variant	GCT	C	T	0	12	true	false	non-CpG transition	non-CpG	145	0	0	6613
upstream_gene_variant	GCT	C	T	0	12	true	false	non-CpG transition	non-CpG	200	0	0	6613
upstream_gene_variant	GCT	C	T	0	12	true	false	non-CpG transition	non-CpG	424	1	1	6613
upstream_gene_variant	GCT	C	T	0	12	true	false	non-CpG transition	non-CpG	500	1	1	6613
upstream_gene_variant	GCT	C	T	0	12	true	false	non-CpG transition	non-CpG	544	1	1	6613
upstream_gene_variant	GCT	C	T	0	12	true	false	non-CpG transition	non-CpG	780	1	1	6613
upstream_gene_variant	GCT	C	T	0	12	true	false	non-CpG transition	non-CpG	1000	1	1	6613
upstream_gene_variant	GCT	C	T	0	12	true	false	non-CpG transition	non-CpG	1738	1	1	6613
upstream_gene_variant	GCT	C	T	0	12	true	false	non-CpG transition	non-CpG	2000	1	1	6613
upstream_gene_variant	GCT	C	T	0	12	true	false	non-CpG transition	non-CpG	4359	1	1	6613
upstream_gene_variant	GCT	C	T	0	12	true	false	non-CpG transition	non-CpG	5000	1	1	6613
upstream_gene_variant	GCT	C	T	0	12	true	false	non-CpG transition	non-CpG	7718	1	1	6613
upstream_gene_variant	GCT	C	T	0	12	true	false	non-CpG transition	non-CpG	10000	1	1	6613
upstream_gene_variant	GCT	C	T	0	12	true	false	non-CpG transition	non-CpG	15000	1	1	6613
upstream_gene_variant	GCT	C	T	0	12	true	false	non-CpG transition	non-CpG	15708	1	1	6613
upstream_gene_variant	GCT	C	T	0	13	true	false	non-CpG transition	non-CpG	10	0	0	7422
upstream_gene_variant	GCT	C	T	0	13	true	false	non-CpG transition	non-CpG	20	0	0	7422
upstream_gene_variant	GCT	C	T	0	13	true	false	non-CpG transition	non-CpG	50	0	0	7422
upstream_gene_variant	GCT	C	T	0	13	true	false	non-CpG transition	non-CpG	100	0	0	7422
upstream_gene_variant	GCT	C	T	0	13	true	false	non-CpG transition	non-CpG	145	0	0	7422
upstream_gene_variant	GCT	C	T	0	13	true	false	non-CpG transition	non-CpG	200	0	0	7422
upstream_gene_variant	GCT	C	T	0	13	true	false	non-CpG transition	non-CpG	424	0	1	7422
upstream_gene_variant	GCT	C	T	0	13	true	false	non-CpG transition	non-CpG	500	0	1	7422
upstream_gene_variant	GCT	C	T	0	13	true	false	non-CpG transition	non-CpG	544	0	1	7422
upstream_gene_variant	GCT	C	T	0	13	true	false	non-CpG transition	non-CpG	780	0	1	7422
upstream_gene_variant	GCT	C	T	0	13	true	false	non-CpG transition	non-CpG	1000	0	1	7422
upstream_gene_variant	GCT	C	T	0	13	true	false	non-CpG transition	non-CpG	1738	2	3	7422
upstream_gene_variant	GCT	C	T	0	13	true	false	non-CpG transition	non-CpG	2000	3	4	7422
upstream_gene_variant	GCT	C	T	0	13	true	false	non-CpG transition	non-CpG	4359	5	7	7422
upstream_gene_variant	GCT	C	T	0	13	true	false	non-CpG transition	non-CpG	5000	4	7	7422
upstream_gene_variant	GCT	C	T	0	13	true	false	non-CpG transition	non-CpG	7718	6	10	7422
upstream_gene_variant	GCT	C	T	0	13	true	false	non-CpG transition	non-CpG	10000	11	15	7422
upstream_gene_variant	GCT	C	T	0	13	true	false	non-CpG transition	non-CpG	15000	9	15	7422
upstream_gene_variant	GCT	C	T	0	13	true	false	non-CpG transition	non-CpG	15708	10	16	7422
upstream_gene_variant	GCT	C	T	0	14	true	false	non-CpG transition	non-CpG	10	2	5	9227
upstream_gene_variant	GCT	C	T	0	14	true	false	non-CpG transition	non-CpG	20	6	9	9227
upstream_gene_variant	GCT	C	T	0	14	true	false	non-CpG transition	non-CpG	50	6	12	9227
upstream_gene_variant	GCT	C	T	0	14	true	false	non-CpG transition	non-CpG	100	8	17	9227
upstream_gene_variant	GCT	C	T	0	14	true	false	non-CpG transition	non-CpG	145	7	17	9227
upstream_gene_variant	GCT	C	T	0	14	true	false	non-CpG transition	non-CpG	200	6	20	9227
upstream_gene_variant	GCT	C	T	0	14	true	false	non-CpG transition	non-CpG	424	8	25	9227
upstream_gene_variant	GCT	C	T	0	14	true	false	non-CpG transition	non-CpG	500	7	26	9227
upstream_gene_variant	GCT	C	T	0	14	true	false	non-CpG transition	non-CpG	544	8	27	9227
upstream_gene_variant	GCT	C	T	0	14	true	false	non-CpG transition	non-CpG	780	8	29	9227
upstream_gene_variant	GCT	C	T	0	14	true	false	non-CpG transition	non-CpG	1000	6	29	9227
upstream_gene_variant	GCT	C	T	0	14	true	false	non-CpG transition	non-CpG	1738	8	33	9227
upstream_gene_variant	GCT	C	T	0	14	true	false	non-CpG transition	non-CpG	2000	14	39	9227
upstream_gene_variant	GCT	C	T	0	14	true	false	non-CpG transition	non-CpG	4359	16	45	9227
upstream_gene_variant	GCT	C	T	0	14	true	false	non-CpG transition	non-CpG	5000	17	47	9227
upstream_gene_variant	GCT	C	T	0	14	true	false	non-CpG transition	non-CpG	7718	23	55	9227
upstream_gene_variant	GCT	C	T	0	14	true	false	non-CpG transition	non-CpG	10000	24	60	9227
upstream_gene_variant	GCT	C	T	0	14	true	false	non-CpG transition	non-CpG	15000	39	79	9227
upstream_gene_variant	GCT	C	T	0	14	true	false	non-CpG transition	non-CpG	15708	37	80	9227
upstream_gene_variant	GCT	C	T	0	15	true	false	non-CpG transition	non-CpG	10	1	1	11216
upstream_gene_variant	GCT	C	T	0	15	true	false	non-CpG transition	non-CpG	20	2	2	11216
upstream_gene_variant	GCT	C	T	0	15	true	false	non-CpG transition	non-CpG	50	5	7	11216
upstream_gene_variant	GCT	C	T	0	15	true	false	non-CpG transition	non-CpG	100	9	12	11216
upstream_gene_variant	GCT	C	T	0	15	true	false	non-CpG transition	non-CpG	145	7	13	11216
upstream_gene_variant	GCT	C	T	0	15	true	false	non-CpG transition	non-CpG	200	11	19	11216
upstream_gene_variant	GCT	C	T	0	15	true	false	non-CpG transition	non-CpG	424	16	28	11216
upstream_gene_variant	GCT	C	T	0	15	true	false	non-CpG transition	non-CpG	500	17	31	11216
upstream_gene_variant	GCT	C	T	0	15	true	false	non-CpG transition	non-CpG	544	19	33	11216
upstream_gene_variant	GCT	C	T	0	15	true	false	non-CpG transition	non-CpG	780	22	40	11216
upstream_gene_variant	GCT	C	T	0	15	true	false	non-CpG transition	non-CpG	1000	19	43	11216
upstream_gene_variant	GCT	C	T	0	15	true	false	non-CpG transition	non-CpG	1738	26	55	11216
upstream_gene_variant	GCT	C	T	0	15	true	false	non-CpG transition	non-CpG	2000	23	55	11216
upstream_gene_variant	GCT	C	T	0	15	true	false	non-CpG transition	non-CpG	4359	38	81	11216
upstream_gene_variant	GCT	C	T	0	15	true	false	non-CpG transition	non-CpG	5000	40	88	11216
upstream_gene_variant	GCT	C	T	0	15	true	false	non-CpG transition	non-CpG	7718	57	112	11216
upstream_gene_variant	GCT	C	T	0	15	true	false	non-CpG transition	non-CpG	10000	65	127	11216
upstream_gene_variant	GCT	C	T	0	15	true	false	non-CpG transition	non-CpG	15000	82	161	11216
upstream_gene_variant	GCT	C	T	0	15	true	false	non-CpG transition	non-CpG	15708	84	166	11216
upstream_gene_variant	GCT	C	T	0	16	true	false	non-CpG transition	non-CpG	10	6	12	15023
upstream_gene_variant	GCT	C	T	0	16	true	false	non-CpG transition	non-CpG	20	9	19	15023
upstream_gene_variant	GCT	C	T	0	16	true	false	non-CpG transition	non-CpG	50	11	24	15023
upstream_gene_variant	GCT	C	T	0	16	true	false	non-CpG transition	non-CpG	100	12	28	15023
upstream_gene_variant	GCT	C	T	0	16	true	false	non-CpG transition	non-CpG	145	11	29	15023
upstream_gene_variant	GCT	C	T	0	16	true	false	non-CpG transition	non-CpG	200	13	32	15023
upstream_gene_variant	GCT	C	T	0	16	true	false	non-CpG transition	non-CpG	424	19	45	15023
upstream_gene_variant	GCT	C	T	0	16	true	false	non-CpG transition	non-CpG	500	24	52	15023
upstream_gene_variant	GCT	C	T	0	16	true	false	non-CpG transition	non-CpG	544	25	54	15023
upstream_gene_variant	GCT	C	T	0	16	true	false	non-CpG transition	non-CpG	780	31	65	15023
upstream_gene_variant	GCT	C	T	0	16	true	false	non-CpG transition	non-CpG	1000	29	68	15023
upstream_gene_variant	GCT	C	T	0	16	true	false	non-CpG transition	non-CpG	1738	40	85	15023
upstream_gene_variant	GCT	C	T	0	16	true	false	non-CpG transition	non-CpG	2000	45	92	15023
upstream_gene_variant	GCT	C	T	0	16	true	false	non-CpG transition	non-CpG	4359	80	146	15023
upstream_gene_variant	GCT	C	T	0	16	true	false	non-CpG transition	non-CpG	5000	89	160	15023
upstream_gene_variant	GCT	C	T	0	16	true	false	non-CpG transition	non-CpG	7718	124	219	15023
upstream_gene_variant	GCT	C	T	0	16	true	false	non-CpG transition	non-CpG	10000	132	251	15023
upstream_gene_variant	GCT	C	T	0	16	true	false	non-CpG transition	non-CpG	15000	149	311	15023
upstream_gene_variant	GCT	C	T	0	16	true	false	non-CpG transition	non-CpG	15708	149	315	15023
upstream_gene_variant	GCT	C	T	0	17	true	false	non-CpG transition	non-CpG	10	7	19	21043
upstream_gene_variant	GCT	C	T	0	17	true	false	non-CpG transition	non-CpG	20	10	28	21043
upstream_gene_variant	GCT	C	T	0	17	true	false	non-CpG transition	non-CpG	50	22	45	21043
upstream_gene_variant	GCT	C	T	0	17	true	false	non-CpG transition	non-CpG	100	26	60	21043
upstream_gene_variant	GCT	C	T	0	17	true	false	non-CpG transition	non-CpG	145	31	68	21043
upstream_gene_variant	GCT	C	T	0	17	true	false	non-CpG transition	non-CpG	200	31	73	21043
upstream_gene_variant	GCT	C	T	0	17	true	false	non-CpG transition	non-CpG	424	42	100	21043
upstream_gene_variant	GCT	C	T	0	17	true	false	non-CpG transition	non-CpG	500	42	103	21043
upstream_gene_variant	GCT	C	T	0	17	true	false	non-CpG transition	non-CpG	544	43	105	21043
upstream_gene_variant	GCT	C	T	0	17	true	false	non-CpG transition	non-CpG	780	56	126	21043
upstream_gene_variant	GCT	C	T	0	17	true	false	non-CpG transition	non-CpG	1000	62	137	21043
upstream_gene_variant	GCT	C	T	0	17	true	false	non-CpG transition	non-CpG	1738	94	183	21043
upstream_gene_variant	GCT	C	T	0	17	true	false	non-CpG transition	non-CpG	2000	97	196	21043
upstream_gene_variant	GCT	C	T	0	17	true	false	non-CpG transition	non-CpG	4359	178	311	21043
upstream_gene_variant	GCT	C	T	0	17	true	false	non-CpG transition	non-CpG	5000	175	325	21043
upstream_gene_variant	GCT	C	T	0	17	true	false	non-CpG transition	non-CpG	7718	219	402	21043
upstream_gene_variant	GCT	C	T	0	17	true	false	non-CpG transition	non-CpG	10000	248	462	21043
upstream_gene_variant	GCT	C	T	0	17	true	false	non-CpG transition	non-CpG	15000	301	561	21043
upstream_gene_variant	GCT	C	T	0	17	true	false	non-CpG transition	non-CpG	15708	309	579	21043
upstream_gene_variant	GCT	C	T	0	18	true	false	non-CpG transition	non-CpG	10	19	33	32916
upstream_gene_variant	GCT	C	T	0	18	true	false	non-CpG transition	non-CpG	20	32	56	32916
upstream_gene_variant	GCT	C	T	0	18	true	false	non-CpG transition	non-CpG	50	23	68	32916
upstream_gene_variant	GCT	C	T	0	18	true	false	non-CpG transition	non-CpG	100	38	91	32916
upstream_gene_variant	GCT	C	T	0	18	true	false	non-CpG transition	non-CpG	145	43	107	32916
upstream_gene_variant	GCT	C	T	0	18	true	false	non-CpG transition	non-CpG	200	46	123	32916
upstream_gene_variant	GCT	C	T	0	18	true	false	non-CpG transition	non-CpG	424	69	173	32916
upstream_gene_variant	GCT	C	T	0	18	true	false	non-CpG transition	non-CpG	500	78	188	32916
upstream_gene_variant	GCT	C	T	0	18	true	false	non-CpG transition	non-CpG	544	76	192	32916
upstream_gene_variant	GCT	C	T	0	18	true	false	non-CpG transition	non-CpG	780	102	238	32916
upstream_gene_variant	GCT	C	T	0	18	true	false	non-CpG transition	non-CpG	1000	106	253	32916
upstream_gene_variant	GCT	C	T	0	18	true	false	non-CpG transition	non-CpG	1738	147	323	32916
upstream_gene_variant	GCT	C	T	0	18	true	false	non-CpG transition	non-CpG	2000	161	352	32916
upstream_gene_variant	GCT	C	T	0	18	true	false	non-CpG transition	non-CpG	4359	297	557	32916
upstream_gene_variant	GCT	C	T	0	18	true	false	non-CpG transition	non-CpG	5000	322	600	32916
upstream_gene_variant	GCT	C	T	0	18	true	false	non-CpG transition	non-CpG	7718	401	756	32916
upstream_gene_variant	GCT	C	T	0	18	true	false	non-CpG transition	non-CpG	10000	431	841	32916
upstream_gene_variant	GCT	C	T	0	18	true	false	non-CpG transition	non-CpG	15000	517	1026	32916
upstream_gene_variant	GCT	C	T	0	18	true	false	non-CpG transition	non-CpG	15708	530	1052	32916
upstream_gene_variant	GCT	C	T	0	19	true	false	non-CpG transition	non-CpG	10	27	74	65416
upstream_gene_variant	GCT	C	T	0	19	true	false	non-CpG transition	non-CpG	20	36	103	65416
upstream_gene_variant	GCT	C	T	0	19	true	false	non-CpG transition	non-CpG	50	54	148	65416
upstream_gene_variant	GCT	C	T	0	19	true	false	non-CpG transition	non-CpG	100	68	185	65416
upstream_gene_variant	GCT	C	T	0	19	true	false	non-CpG transition	non-CpG	145	93	218	65416
upstream_gene_variant	GCT	C	T	0	19	true	false	non-CpG transition	non-CpG	200	107	254	65416
upstream_gene_variant	GCT	C	T	0	19	true	false	non-CpG transition	non-CpG	424	174	367	65416
upstream_gene_variant	GCT	C	T	0	19	true	false	non-CpG transition	non-CpG	500	184	392	65416
upstream_gene_variant	GCT	C	T	0	19	true	false	non-CpG transition	non-CpG	544	183	400	65416
upstream_gene_variant	GCT	C	T	0	19	true	false	non-CpG transition	non-CpG	780	217	473	65416
upstream_gene_variant	GCT	C	T	0	19	true	false	non-CpG transition	non-CpG	1000	242	529	65416
upstream_gene_variant	GCT	C	T	0	19	true	false	non-CpG transition	non-CpG	1738	359	722	65416
upstream_gene_variant	GCT	C	T	0	19	true	false	non-CpG transition	non-CpG	2000	395	785	65416
upstream_gene_variant	GCT	C	T	0	19	true	false	non-CpG transition	non-CpG	4359	579	1126	65416
upstream_gene_variant	GCT	C	T	0	19	true	false	non-CpG transition	non-CpG	5000	630	1220	65416
upstream_gene_variant	GCT	C	T	0	19	true	false	non-CpG transition	non-CpG	7718	792	1505	65416
upstream_gene_variant	GCT	C	T	0	19	true	false	non-CpG transition	non-CpG	10000	930	1746	65416
upstream_gene_variant	GCT	C	T	0	19	true	false	non-CpG transition	non-CpG	15000	1158	2155	65416
upstream_gene_variant	GCT	C	T	0	19	true	false	non-CpG transition	non-CpG	15708	1184	2206	65416
upstream_gene_variant	GCT	C	T	0	20	true	false	non-CpG transition	non-CpG	10	52	123	107590
upstream_gene_variant	GCT	C	T	0	20	true	false	non-CpG transition	non-CpG	20	82	185	107590
upstream_gene_variant	GCT	C	T	0	20	true	false	non-CpG transition	non-CpG	50	94	248	107590
upstream_gene_variant	GCT	C	T	0	20	true	false	non-CpG transition	non-CpG	100	131	319	107590
upstream_gene_variant	GCT	C	T	0	20	true	false	non-CpG transition	non-CpG	145	157	367	107590
upstream_gene_variant	GCT	C	T	0	20	true	false	non-CpG transition	non-CpG	200	177	428	107590
upstream_gene_variant	GCT	C	T	0	20	true	false	non-CpG transition	non-CpG	424	267	627	107590
upstream_gene_variant	GCT	C	T	0	20	true	false	non-CpG transition	non-CpG	500	296	678	107590
upstream_gene_variant	GCT	C	T	0	20	true	false	non-CpG transition	non-CpG	544	303	703	107590
upstream_gene_variant	GCT	C	T	0	20	true	false	non-CpG transition	non-CpG	780	378	838	107590
upstream_gene_variant	GCT	C	T	0	20	true	false	non-CpG transition	non-CpG	1000	456	954	107590
upstream_gene_variant	GCT	C	T	0	20	true	false	non-CpG transition	non-CpG	1738	615	1230	107590
upstream_gene_variant	GCT	C	T	0	20	true	false	non-CpG transition	non-CpG	2000	672	1319	107590
upstream_gene_variant	GCT	C	T	0	20	true	false	non-CpG transition	non-CpG	4359	975	1900	107590
upstream_gene_variant	GCT	C	T	0	20	true	false	non-CpG transition	non-CpG	5000	1062	2043	107590
upstream_gene_variant	GCT	C	T	0	20	true	false	non-CpG transition	non-CpG	7718	1373	2563	107590
upstream_gene_variant	GCT	C	T	0	20	true	false	non-CpG transition	non-CpG	10000	1598	2938	107590
upstream_gene_variant	GCT	C	T	0	20	true	false	non-CpG transition	non-CpG	15000	1976	3642	107590
upstream_gene_variant	GCT	C	T	0	20	true	false	non-CpG transition	non-CpG	15708	2023	3735	107590
upstream_gene_variant	GCT	C	T	0	21	true	false	non-CpG transition	non-CpG	10	28	91	63346
upstream_gene_variant	GCT	C	T	0	21	true	false	non-CpG transition	non-CpG	20	51	135	63346
upstream_gene_variant	GCT	C	T	0	21	true	false	non-CpG transition	non-CpG	50	67	187	63346
upstream_gene_variant	GCT	C	T	0	21	true	false	non-CpG transition	non-CpG	100	93	238	63346
upstream_gene_variant	GCT	C	T	0	21	true	false	non-CpG transition	non-CpG	145	112	277	63346
upstream_gene_variant	GCT	C	T	0	21	true	false	non-CpG transition	non-CpG	200	119	304	63346
upstream_gene_variant	GCT	C	T	0	21	true	false	non-CpG transition	non-CpG	424	142	396	63346
upstream_gene_variant	GCT	C	T	0	21	true	false	non-CpG transition	non-CpG	500	162	431	63346
upstream_gene_variant	GCT	C	T	0	21	true	false	non-CpG transition	non-CpG	544	155	441	63346
upstream_gene_variant	GCT	C	T	0	21	true	false	non-CpG transition	non-CpG	780	215	546	63346
upstream_gene_variant	GCT	C	T	0	21	true	false	non-CpG transition	non-CpG	1000	240	605	63346
upstream_gene_variant	GCT	C	T	0	21	true	false	non-CpG transition	non-CpG	1738	329	769	63346
upstream_gene_variant	GCT	C	T	0	21	true	false	non-CpG transition	non-CpG	2000	380	834	63346
upstream_gene_variant	GCT	C	T	0	21	true	false	non-CpG transition	non-CpG	4359	617	1205	63346
upstream_gene_variant	GCT	C	T	0	21	true	false	non-CpG transition	non-CpG	5000	666	1297	63346
upstream_gene_variant	GCT	C	T	0	21	true	false	non-CpG transition	non-CpG	7718	888	1644	63346
upstream_gene_variant	GCT	C	T	0	21	true	false	non-CpG transition	non-CpG	10000	1013	1878	63346
upstream_gene_variant	GCT	C	T	0	21	true	false	non-CpG transition	non-CpG	15000	1228	2295	63346
upstream_gene_variant	GCT	C	T	0	21	true	false	non-CpG transition	non-CpG	15708	1252	2348	63346
upstream_gene_variant	GCT	C	T	0	22	true	false	non-CpG transition	non-CpG	10	33	75	44035
upstream_gene_variant	GCT	C	T	0	22	true	false	non-CpG transition	non-CpG	20	38	99	44035
upstream_gene_variant	GCT	C	T	0	22	true	false	non-CpG transition	non-CpG	50	50	149	44035
upstream_gene_variant	GCT	C	T	0	22	true	false	non-CpG transition	non-CpG	100	56	175	44035
upstream_gene_variant	GCT	C	T	0	22	true	false	non-CpG transition	non-CpG	145	59	188	44035
upstream_gene_variant	GCT	C	T	0	22	true	false	non-CpG transition	non-CpG	200	78	217	44035
upstream_gene_variant	GCT	C	T	0	22	true	false	non-CpG transition	non-CpG	424	98	278	44035
upstream_gene_variant	GCT	C	T	0	22	true	false	non-CpG transition	non-CpG	500	109	299	44035
upstream_gene_variant	GCT	C	T	0	22	true	false	non-CpG transition	non-CpG	544	122	318	44035
upstream_gene_variant	GCT	C	T	0	22	true	false	non-CpG transition	non-CpG	780	147	367	44035
upstream_gene_variant	GCT	C	T	0	22	true	false	non-CpG transition	non-CpG	1000	171	410	44035
upstream_gene_variant	GCT	C	T	0	22	true	false	non-CpG transition	non-CpG	1738	249	538	44035
upstream_gene_variant	GCT	C	T	0	22	true	false	non-CpG transition	non-CpG	2000	279	586	44035
upstream_gene_variant	GCT	C	T	0	22	true	false	non-CpG transition	non-CpG	4359	464	882	44035
upstream_gene_variant	GCT	C	T	0	22	true	false	non-CpG transition	non-CpG	5000	505	952	44035
upstream_gene_variant	GCT	C	T	0	22	true	false	non-CpG transition	non-CpG	7718	649	1194	44035
upstream_gene_variant	GCT	C	T	0	22	true	false	non-CpG transition	non-CpG	10000	734	1347	44035
upstream_gene_variant	GCT	C	T	0	22	true	false	non-CpG transition	non-CpG	15000	869	1639	44035
upstream_gene_variant	GCT	C	T	0	22	true	false	non-CpG transition	non-CpG	15708	888	1676	44035
upstream_gene_variant	GCT	C	T	0	23	true	false	non-CpG transition	non-CpG	10	25	60	55403
upstream_gene_variant	GCT	C	T	0	23	true	false	non-CpG transition	non-CpG	20	32	86	55403
upstream_gene_variant	GCT	C	T	0	23	true	false	non-CpG transition	non-CpG	50	55	133	55403
upstream_gene_variant	GCT	C	T	0	23	true	false	non-CpG transition	non-CpG	100	83	189	55403
upstream_gene_variant	GCT	C	T	0	23	true	false	non-CpG transition	non-CpG	145	102	220	55403
upstream_gene_variant	GCT	C	T	0	23	true	false	non-CpG transition	non-CpG	200	120	264	55403
upstream_gene_variant	GCT	C	T	0	23	true	false	non-CpG transition	non-CpG	424	159	355	55403
upstream_gene_variant	GCT	C	T	0	23	true	false	non-CpG transition	non-CpG	500	188	397	55403
upstream_gene_variant	GCT	C	T	0	23	true	false	non-CpG transition	non-CpG	544	191	411	55403
upstream_gene_variant	GCT	C	T	0	23	true	false	non-CpG transition	non-CpG	780	227	479	55403
upstream_gene_variant	GCT	C	T	0	23	true	false	non-CpG transition	non-CpG	1000	250	534	55403
upstream_gene_variant	GCT	C	T	0	23	true	false	non-CpG transition	non-CpG	1738	342	694	55403
upstream_gene_variant	GCT	C	T	0	23	true	false	non-CpG transition	non-CpG	2000	374	746	55403
upstream_gene_variant	GCT	C	T	0	23	true	false	non-CpG transition	non-CpG	4359	561	1095	55403
upstream_gene_variant	GCT	C	T	0	23	true	false	non-CpG transition	non-CpG	5000	601	1175	55403
upstream_gene_variant	GCT	C	T	0	23	true	false	non-CpG transition	non-CpG	7718	769	1460	55403
upstream_gene_variant	GCT	C	T	0	23	true	false	non-CpG transition	non-CpG	10000	909	1692	55403
upstream_gene_variant	GCT	C	T	0	23	true	false	non-CpG transition	non-CpG	15000	1122	2106	55403
upstream_gene_variant	GCT	C	T	0	23	true	false	non-CpG transition	non-CpG	15708	1155	2167	55403
upstream_gene_variant	GCT	C	T	0	24	true	false	non-CpG transition	non-CpG	10	34	94	72521
upstream_gene_variant	GCT	C	T	0	24	true	false	non-CpG transition	non-CpG	20	48	131	72521
upstream_gene_variant	GCT	C	T	0	24	true	false	non-CpG transition	non-CpG	50	73	196	72521
upstream_gene_variant	GCT	C	T	0	24	true	false	non-CpG transition	non-CpG	100	88	251	72521
upstream_gene_variant	GCT	C	T	0	24	true	false	non-CpG transition	non-CpG	145	107	283	72521
upstream_gene_variant	GCT	C	T	0	24	true	false	non-CpG transition	non-CpG	200	138	336	72521
upstream_gene_variant	GCT	C	T	0	24	true	false	non-CpG transition	non-CpG	424	207	478	72521
upstream_gene_variant	GCT	C	T	0	24	true	false	non-CpG transition	non-CpG	500	243	535	72521
upstream_gene_variant	GCT	C	T	0	24	true	false	non-CpG transition	non-CpG	544	251	557	72521
upstream_gene_variant	GCT	C	T	0	24	true	false	non-CpG transition	non-CpG	780	317	674	72521
upstream_gene_variant	GCT	C	T	0	24	true	false	non-CpG transition	non-CpG	1000	370	761	72521
upstream_gene_variant	GCT	C	T	0	24	true	false	non-CpG transition	non-CpG	1738	476	972	72521
upstream_gene_variant	GCT	C	T	0	24	true	false	non-CpG transition	non-CpG	2000	521	1046	72521
upstream_gene_variant	GCT	C	T	0	24	true	false	non-CpG transition	non-CpG	4359	829	1539	72521
upstream_gene_variant	GCT	C	T	0	24	true	false	non-CpG transition	non-CpG	5000	883	1640	72521
upstream_gene_variant	GCT	C	T	0	24	true	false	non-CpG transition	non-CpG	7718	1125	2048	72521
upstream_gene_variant	GCT	C	T	0	24	true	false	non-CpG transition	non-CpG	10000	1265	2318	72521
upstream_gene_variant	GCT	C	T	0	24	true	false	non-CpG transition	non-CpG	15000	1583	2906	72521
upstream_gene_variant	GCT	C	T	0	24	true	false	non-CpG transition	non-CpG	15708	1632	2981	72521
upstream_gene_variant	GCT	C	T	0	25	true	false	non-CpG transition	non-CpG	10	54	152	95609
upstream_gene_variant	GCT	C	T	0	25	true	false	non-CpG transition	non-CpG	20	74	193	95609
upstream_gene_variant	GCT	C	T	0	25	true	false	non-CpG transition	non-CpG	50	105	288	95609
upstream_gene_variant	GCT	C	T	0	25	true	false	non-CpG transition	non-CpG	100	146	370	95609
upstream_gene_variant	GCT	C	T	0	25	true	false	non-CpG transition	non-CpG	145	160	408	95609
upstream_gene_variant	GCT	C	T	0	25	true	false	non-CpG transition	non-CpG	200	188	477	95609
upstream_gene_variant	GCT	C	T	0	25	true	false	non-CpG transition	non-CpG	424	260	653	95609
upstream_gene_variant	GCT	C	T	0	25	true	false	non-CpG transition	non-CpG	500	290	709	95609
upstream_gene_variant	GCT	C	T	0	25	true	false	non-CpG transition	non-CpG	544	303	738	95609
upstream_gene_variant	GCT	C	T	0	25	true	false	non-CpG transition	non-CpG	780	370	861	95609
upstream_gene_variant	GCT	C	T	0	25	true	false	non-CpG transition	non-CpG	1000	435	978	95609
upstream_gene_variant	GCT	C	T	0	25	true	false	non-CpG transition	non-CpG	1738	608	1267	95609
upstream_gene_variant	GCT	C	T	0	25	true	false	non-CpG transition	non-CpG	2000	649	1347	95609
upstream_gene_variant	GCT	C	T	0	25	true	false	non-CpG transition	non-CpG	4359	1009	1958	95609
upstream_gene_variant	GCT	C	T	0	25	true	false	non-CpG transition	non-CpG	5000	1104	2118	95609
upstream_gene_variant	GCT	C	T	0	25	true	false	non-CpG transition	non-CpG	7718	1424	2664	95609
upstream_gene_variant	GCT	C	T	0	25	true	false	non-CpG transition	non-CpG	10000	1635	3048	95609
upstream_gene_variant	GCT	C	T	0	25	true	false	non-CpG transition	non-CpG	15000	2078	3832	95609
upstream_gene_variant	GCT	C	T	0	25	true	false	non-CpG transition	non-CpG	15708	2146	3932	95609
upstream_gene_variant	GCT	C	T	0	26	true	false	non-CpG transition	non-CpG	10	82	216	126067
upstream_gene_variant	GCT	C	T	0	26	true	false	non-CpG transition	non-CpG	20	123	300	126067
upstream_gene_variant	GCT	C	T	0	26	true	false	non-CpG transition	non-CpG	50	174	438	126067
upstream_gene_variant	GCT	C	T	0	26	true	false	non-CpG transition	non-CpG	100	212	553	126067
upstream_gene_variant	GCT	C	T	0	26	true	false	non-CpG transition	non-CpG	145	242	621	126067
upstream_gene_variant	GCT	C	T	0	26	true	false	non-CpG transition	non-CpG	200	265	709	126067
upstream_gene_variant	GCT	C	T	0	26	true	false	non-CpG transition	non-CpG	424	357	946	126067
upstream_gene_variant	GCT	C	T	0	26	true	false	non-CpG transition	non-CpG	500	388	1009	126067
upstream_gene_variant	GCT	C	T	0	26	true	false	non-CpG transition	non-CpG	544	404	1042	126067
upstream_gene_variant	GCT	C	T	0	26	true	false	non-CpG transition	non-CpG	780	516	1229	126067
upstream_gene_variant	GCT	C	T	0	26	true	false	non-CpG transition	non-CpG	1000	597	1367	126067
upstream_gene_variant	GCT	C	T	0	26	true	false	non-CpG transition	non-CpG	1738	800	1743	126067
upstream_gene_variant	GCT	C	T	0	26	true	false	non-CpG transition	non-CpG	2000	868	1858	126067
upstream_gene_variant	GCT	C	T	0	26	true	false	non-CpG transition	non-CpG	4359	1370	2707	126067
upstream_gene_variant	GCT	C	T	0	26	true	false	non-CpG transition	non-CpG	5000	1520	2929	126067
upstream_gene_variant	GCT	C	T	0	26	true	false	non-CpG transition	non-CpG	7718	1961	3657	126067
upstream_gene_variant	GCT	C	T	0	26	true	false	non-CpG transition	non-CpG	10000	2296	4211	126067
upstream_gene_variant	GCT	C	T	0	26	true	false	non-CpG transition	non-CpG	15000	2868	5255	126067
upstream_gene_variant	GCT	C	T	0	26	true	false	non-CpG transition	non-CpG	15708	2944	5407	126067
upstream_gene_variant	GCT	C	T	0	27	true	false	non-CpG transition	non-CpG	10	103	294	172374
upstream_gene_variant	GCT	C	T	0	27	true	false	non-CpG transition	non-CpG	20	155	411	172374
upstream_gene_variant	GCT	C	T	0	27	true	false	non-CpG transition	non-CpG	50	256	611	172374
upstream_gene_variant	GCT	C	T	0	27	true	false	non-CpG transition	non-CpG	100	289	755	172374
upstream_gene_variant	GCT	C	T	0	27	true	false	non-CpG transition	non-CpG	145	324	840	172374
upstream_gene_variant	GCT	C	T	0	27	true	false	non-CpG transition	non-CpG	200	373	967	172374
upstream_gene_variant	GCT	C	T	0	27	true	false	non-CpG transition	non-CpG	424	472	1274	172374
upstream_gene_variant	GCT	C	T	0	27	true	false	non-CpG transition	non-CpG	500	519	1375	172374
upstream_gene_variant	GCT	C	T	0	27	true	false	non-CpG transition	non-CpG	544	534	1413	172374
upstream_gene_variant	GCT	C	T	0	27	true	false	non-CpG transition	non-CpG	780	702	1669	172374
upstream_gene_variant	GCT	C	T	0	27	true	false	non-CpG transition	non-CpG	1000	802	1863	172374
upstream_gene_variant	GCT	C	T	0	27	true	false	non-CpG transition	non-CpG	1738	1108	2405	172374
upstream_gene_variant	GCT	C	T	0	27	true	false	non-CpG transition	non-CpG	2000	1201	2575	172374
upstream_gene_variant	GCT	C	T	0	27	true	false	non-CpG transition	non-CpG	4359	1922	3759	172374
upstream_gene_variant	GCT	C	T	0	27	true	false	non-CpG transition	non-CpG	5000	2106	4052	172374
upstream_gene_variant	GCT	C	T	0	27	true	false	non-CpG transition	non-CpG	7718	2728	5085	172374
upstream_gene_variant	GCT	C	T	0	27	true	false	non-CpG transition	non-CpG	10000	3169	5855	172374
upstream_gene_variant	GCT	C	T	0	27	true	false	non-CpG transition	non-CpG	15000	4051	7384	172374
upstream_gene_variant	GCT	C	T	0	27	true	false	non-CpG transition	non-CpG	15708	4147	7577	172374
upstream_gene_variant	GCT	C	T	0	28	true	false	non-CpG transition	non-CpG	10	159	452	258942
upstream_gene_variant	GCT	C	T	0	28	true	false	non-CpG transition	non-CpG	20	207	606	258942
upstream_gene_variant	GCT	C	T	0	28	true	false	non-CpG transition	non-CpG	50	321	897	258942
upstream_gene_variant	GCT	C	T	0	28	true	false	non-CpG transition	non-CpG	100	430	1138	258942
upstream_gene_variant	GCT	C	T	0	28	true	false	non-CpG transition	non-CpG	145	469	1267	258942
upstream_gene_variant	GCT	C	T	0	28	true	false	non-CpG transition	non-CpG	200	547	1460	258942
upstream_gene_variant	GCT	C	T	0	28	true	false	non-CpG transition	non-CpG	424	816	2021	258942
upstream_gene_variant	GCT	C	T	0	28	true	false	non-CpG transition	non-CpG	500	885	2177	258942
upstream_gene_variant	GCT	C	T	0	28	true	false	non-CpG transition	non-CpG	544	922	2261	258942
upstream_gene_variant	GCT	C	T	0	28	true	false	non-CpG transition	non-CpG	780	1145	2662	258942
upstream_gene_variant	GCT	C	T	0	28	true	false	non-CpG transition	non-CpG	1000	1310	2966	258942
upstream_gene_variant	GCT	C	T	0	28	true	false	non-CpG transition	non-CpG	1738	1809	3807	258942
upstream_gene_variant	GCT	C	T	0	28	true	false	non-CpG transition	non-CpG	2000	2000	4118	258942
upstream_gene_variant	GCT	C	T	0	28	true	false	non-CpG transition	non-CpG	4359	3192	6048	258942
upstream_gene_variant	GCT	C	T	0	28	true	false	non-CpG transition	non-CpG	5000	3494	6506	258942
upstream_gene_variant	GCT	C	T	0	28	true	false	non-CpG transition	non-CpG	7718	4397	8100	258942
upstream_gene_variant	GCT	C	T	0	28	true	false	non-CpG transition	non-CpG	10000	5085	9314	258942
upstream_gene_variant	GCT	C	T	0	28	true	false	non-CpG transition	non-CpG	15000	6399	11677	258942
upstream_gene_variant	GCT	C	T	0	28	true	false	non-CpG transition	non-CpG	15708	6587	11999	258942
upstream_gene_variant	GCT	C	T	0	29	true	false	non-CpG transition	non-CpG	10	284	804	451885
upstream_gene_variant	GCT	C	T	0	29	true	false	non-CpG transition	non-CpG	20	430	1105	451885
upstream_gene_variant	GCT	C	T	0	29	true	false	non-CpG transition	non-CpG	50	613	1603	451885
upstream_gene_variant	GCT	C	T	0	29	true	false	non-CpG transition	non-CpG	100	765	2072	451885
upstream_gene_variant	GCT	C	T	0	29	true	false	non-CpG transition	non-CpG	145	891	2356	451885
upstream_gene_variant	GCT	C	T	0	29	true	false	non-CpG transition	non-CpG	200	1040	2716	451885
upstream_gene_variant	GCT	C	T	0	29	true	false	non-CpG transition	non-CpG	424	1446	3647	451885
upstream_gene_variant	GCT	C	T	0	29	true	false	non-CpG transition	non-CpG	500	1580	3938	451885
upstream_gene_variant	GCT	C	T	0	29	true	false	non-CpG transition	non-CpG	544	1650	4076	451885
upstream_gene_variant	GCT	C	T	0	29	true	false	non-CpG transition	non-CpG	780	2032	4776	451885
upstream_gene_variant	GCT	C	T	0	29	true	false	non-CpG transition	non-CpG	1000	2337	5301	451885
upstream_gene_variant	GCT	C	T	0	29	true	false	non-CpG transition	non-CpG	1738	3171	6743	451885
upstream_gene_variant	GCT	C	T	0	29	true	false	non-CpG transition	non-CpG	2000	3481	7241	451885
upstream_gene_variant	GCT	C	T	0	29	true	false	non-CpG transition	non-CpG	4359	5599	10719	451885
upstream_gene_variant	GCT	C	T	0	29	true	false	non-CpG transition	non-CpG	5000	6092	11544	451885
upstream_gene_variant	GCT	C	T	0	29	true	false	non-CpG transition	non-CpG	7718	7834	14453	451885
upstream_gene_variant	GCT	C	T	0	29	true	false	non-CpG transition	non-CpG	10000	9061	16587	451885
upstream_gene_variant	GCT	C	T	0	29	true	false	non-CpG transition	non-CpG	15000	11478	20825	451885
upstream_gene_variant	GCT	C	T	0	29	true	false	non-CpG transition	non-CpG	15708	11774	21395	451885
upstream_gene_variant	GCT	C	T	0	30	true	false	non-CpG transition	non-CpG	10	465	1485	807212
upstream_gene_variant	GCT	C	T	0	30	true	false	non-CpG transition	non-CpG	20	736	2032	807212
upstream_gene_variant	GCT	C	T	0	30	true	false	non-CpG transition	non-CpG	50	1124	2994	807212
upstream_gene_variant	GCT	C	T	0	30	true	false	non-CpG transition	non-CpG	100	1417	3826	807212
upstream_gene_variant	GCT	C	T	0	30	true	false	non-CpG transition	non-CpG	145	1606	4276	807212
upstream_gene_variant	GCT	C	T	0	30	true	false	non-CpG transition	non-CpG	200	1931	4960	807212
upstream_gene_variant	GCT	C	T	0	30	true	false	non-CpG transition	non-CpG	424	2586	6604	807212
upstream_gene_variant	GCT	C	T	0	30	true	false	non-CpG transition	non-CpG	500	2829	7096	807212
upstream_gene_variant	GCT	C	T	0	30	true	false	non-CpG transition	non-CpG	544	2945	7365	807212
upstream_gene_variant	GCT	C	T	0	30	true	false	non-CpG transition	non-CpG	780	3597	8624	807212
upstream_gene_variant	GCT	C	T	0	30	true	false	non-CpG transition	non-CpG	1000	4140	9624	807212
upstream_gene_variant	GCT	C	T	0	30	true	false	non-CpG transition	non-CpG	1738	5692	12345	807212
upstream_gene_variant	GCT	C	T	0	30	true	false	non-CpG transition	non-CpG	2000	6226	13233	807212
upstream_gene_variant	GCT	C	T	0	30	true	false	non-CpG transition	non-CpG	4359	10081	19454	807212
upstream_gene_variant	GCT	C	T	0	30	true	false	non-CpG transition	non-CpG	5000	10938	20871	807212
upstream_gene_variant	GCT	C	T	0	30	true	false	non-CpG transition	non-CpG	7718	14210	26238	807212
upstream_gene_variant	GCT	C	T	0	30	true	false	non-CpG transition	non-CpG	10000	16477	30201	807212
upstream_gene_variant	GCT	C	T	0	30	true	false	non-CpG transition	non-CpG	15000	21116	38110	807212
upstream_gene_variant	GCT	C	T	0	30	true	false	non-CpG transition	non-CpG	15708	21684	39128	807212
upstream_gene_variant	GCT	C	T	0	31	true	false	non-CpG transition	non-CpG	10	647	1924	1027156
upstream_gene_variant	GCT	C	T	0	31	true	false	non-CpG transition	non-CpG	20	1011	2708	1027156
upstream_gene_variant	GCT	C	T	0	31	true	false	non-CpG transition	non-CpG	50	1481	3963	1027156
upstream_gene_variant	GCT	C	T	0	31	true	false	non-CpG transition	non-CpG	100	1791	4979	1027156
upstream_gene_variant	GCT	C	T	0	31	true	false	non-CpG transition	non-CpG	145	2031	5564	1027156
upstream_gene_variant	GCT	C	T	0	31	true	false	non-CpG transition	non-CpG	200	2330	6356	1027156
upstream_gene_variant	GCT	C	T	0	31	true	false	non-CpG transition	non-CpG	424	3324	8562	1027156
upstream_gene_variant	GCT	C	T	0	31	true	false	non-CpG transition	non-CpG	500	3607	9194	1027156
upstream_gene_variant	GCT	C	T	0	31	true	false	non-CpG transition	non-CpG	544	3778	9558	1027156
upstream_gene_variant	GCT	C	T	0	31	true	false	non-CpG transition	non-CpG	780	4645	11173	1027156
upstream_gene_variant	GCT	C	T	0	31	true	false	non-CpG transition	non-CpG	1000	5455	12489	1027156
upstream_gene_variant	GCT	C	T	0	31	true	false	non-CpG transition	non-CpG	1738	7405	15882	1027156
upstream_gene_variant	GCT	C	T	0	31	true	false	non-CpG transition	non-CpG	2000	8110	17037	1027156
upstream_gene_variant	GCT	C	T	0	31	true	false	non-CpG transition	non-CpG	4359	12905	24884	1027156
upstream_gene_variant	GCT	C	T	0	31	true	false	non-CpG transition	non-CpG	5000	14020	26786	1027156
upstream_gene_variant	GCT	C	T	0	31	true	false	non-CpG transition	non-CpG	7718	18054	33505	1027156
upstream_gene_variant	GCT	C	T	0	31	true	false	non-CpG transition	non-CpG	10000	21101	38655	1027156
upstream_gene_variant	GCT	C	T	0	31	true	false	non-CpG transition	non-CpG	15000	26796	48439	1027156
upstream_gene_variant	GCT	C	T	0	31	true	false	non-CpG transition	non-CpG	15708	27473	49687	1027156
upstream_gene_variant	GCT	C	T	0	32	true	false	non-CpG transition	non-CpG	10	487	1437	696875
upstream_gene_variant	GCT	C	T	0	32	true	false	non-CpG transition	non-CpG	20	674	1932	696875
upstream_gene_variant	GCT	C	T	0	32	true	false	non-CpG transition	non-CpG	50	936	2696	696875
upstream_gene_variant	GCT	C	T	0	32	true	false	non-CpG transition	non-CpG	100	1187	3408	696875
upstream_gene_variant	GCT	C	T	0	32	true	false	non-CpG transition	non-CpG	145	1364	3831	696875
upstream_gene_variant	GCT	C	T	0	32	true	false	non-CpG transition	non-CpG	200	1555	4361	696875
upstream_gene_variant	GCT	C	T	0	32	true	false	non-CpG transition	non-CpG	424	2166	5800	696875
upstream_gene_variant	GCT	C	T	0	32	true	false	non-CpG transition	non-CpG	500	2396	6238	696875
upstream_gene_variant	GCT	C	T	0	32	true	false	non-CpG transition	non-CpG	544	2502	6464	696875
upstream_gene_variant	GCT	C	T	0	32	true	false	non-CpG transition	non-CpG	780	3056	7516	696875
upstream_gene_variant	GCT	C	T	0	32	true	false	non-CpG transition	non-CpG	1000	3496	8313	696875
upstream_gene_variant	GCT	C	T	0	32	true	false	non-CpG transition	non-CpG	1738	4977	10661	696875
upstream_gene_variant	GCT	C	T	0	32	true	false	non-CpG transition	non-CpG	2000	5428	11432	696875
upstream_gene_variant	GCT	C	T	0	32	true	false	non-CpG transition	non-CpG	4359	8553	16595	696875
upstream_gene_variant	GCT	C	T	0	32	true	false	non-CpG transition	non-CpG	5000	9239	17827	696875
upstream_gene_variant	GCT	C	T	0	32	true	false	non-CpG transition	non-CpG	7718	11929	22369	696875
upstream_gene_variant	GCT	C	T	0	32	true	false	non-CpG transition	non-CpG	10000	14053	25868	696875
upstream_gene_variant	GCT	C	T	0	32	true	false	non-CpG transition	non-CpG	15000	17922	32487	696875
upstream_gene_variant	GCT	C	T	0	32	true	false	non-CpG transition	non-CpG	15708	18455	33373	696875
upstream_gene_variant	GCT	C	T	0	33	true	false	non-CpG transition	non-CpG	10	157	491	233697
upstream_gene_variant	GCT	C	T	0	33	true	false	non-CpG transition	non-CpG	20	237	676	233697
upstream_gene_variant	GCT	C	T	0	33	true	false	non-CpG transition	non-CpG	50	318	920	233697
upstream_gene_variant	GCT	C	T	0	33	true	false	non-CpG transition	non-CpG	100	392	1161	233697
upstream_gene_variant	GCT	C	T	0	33	true	false	non-CpG transition	non-CpG	145	441	1282	233697
upstream_gene_variant	GCT	C	T	0	33	true	false	non-CpG transition	non-CpG	200	506	1450	233697
upstream_gene_variant	GCT	C	T	0	33	true	false	non-CpG transition	non-CpG	424	731	1956	233697
upstream_gene_variant	GCT	C	T	0	33	true	false	non-CpG transition	non-CpG	500	791	2094	233697
upstream_gene_variant	GCT	C	T	0	33	true	false	non-CpG transition	non-CpG	544	825	2175	233697
upstream_gene_variant	GCT	C	T	0	33	true	false	non-CpG transition	non-CpG	780	1046	2565	233697
upstream_gene_variant	GCT	C	T	0	33	true	false	non-CpG transition	non-CpG	1000	1201	2838	233697
upstream_gene_variant	GCT	C	T	0	33	true	false	non-CpG transition	non-CpG	1738	1672	3606	233697
upstream_gene_variant	GCT	C	T	0	33	true	false	non-CpG transition	non-CpG	2000	1860	3882	233697
upstream_gene_variant	GCT	C	T	0	33	true	false	non-CpG transition	non-CpG	4359	2959	5691	233697
upstream_gene_variant	GCT	C	T	0	33	true	false	non-CpG transition	non-CpG	5000	3207	6088	233697
upstream_gene_variant	GCT	C	T	0	33	true	false	non-CpG transition	non-CpG	7718	4103	7605	233697
upstream_gene_variant	GCT	C	T	0	33	true	false	non-CpG transition	non-CpG	10000	4758	8727	233697
upstream_gene_variant	GCT	C	T	0	33	true	false	non-CpG transition	non-CpG	15000	6091	10956	233697
upstream_gene_variant	GCT	C	T	0	33	true	false	non-CpG transition	non-CpG	15708	6237	11235	233697
upstream_gene_variant	GCT	C	T	0	34	true	false	non-CpG transition	non-CpG	10	27	78	43412
upstream_gene_variant	GCT	C	T	0	34	true	false	non-CpG transition	non-CpG	20	38	104	43412
upstream_gene_variant	GCT	C	T	0	34	true	false	non-CpG transition	non-CpG	50	54	156	43412
upstream_gene_variant	GCT	C	T	0	34	true	false	non-CpG transition	non-CpG	100	77	206	43412
upstream_gene_variant	GCT	C	T	0	34	true	false	non-CpG transition	non-CpG	145	86	225	43412
upstream_gene_variant	GCT	C	T	0	34	true	false	non-CpG transition	non-CpG	200	108	263	43412
upstream_gene_variant	GCT	C	T	0	34	true	false	non-CpG transition	non-CpG	424	140	350	43412
upstream_gene_variant	GCT	C	T	0	34	true	false	non-CpG transition	non-CpG	500	146	371	43412
upstream_gene_variant	GCT	C	T	0	34	true	false	non-CpG transition	non-CpG	544	149	383	43412
upstream_gene_variant	GCT	C	T	0	34	true	false	non-CpG transition	non-CpG	780	181	439	43412
upstream_gene_variant	GCT	C	T	0	34	true	false	non-CpG transition	non-CpG	1000	209	488	43412
upstream_gene_variant	GCT	C	T	0	34	true	false	non-CpG transition	non-CpG	1738	285	622	43412
upstream_gene_variant	GCT	C	T	0	34	true	false	non-CpG transition	non-CpG	2000	316	671	43412
upstream_gene_variant	GCT	C	T	0	34	true	false	non-CpG transition	non-CpG	4359	522	990	43412
upstream_gene_variant	GCT	C	T	0	34	true	false	non-CpG transition	non-CpG	5000	572	1078	43412
upstream_gene_variant	GCT	C	T	0	34	true	false	non-CpG transition	non-CpG	7718	731	1353	43412
upstream_gene_variant	GCT	C	T	0	34	true	false	non-CpG transition	non-CpG	10000	842	1546	43412
upstream_gene_variant	GCT	C	T	0	34	true	false	non-CpG transition	non-CpG	15000	1074	1963	43412
upstream_gene_variant	GCT	C	T	0	34	true	false	non-CpG transition	non-CpG	15708	1112	2033	43412
upstream_gene_variant	GCT	C	T	0	35	true	false	non-CpG transition	non-CpG	10	4	15	7403
upstream_gene_variant	GCT	C	T	0	35	true	false	non-CpG transition	non-CpG	20	5	18	7403
upstream_gene_variant	GCT	C	T	0	35	true	false	non-CpG transition	non-CpG	50	7	25	7403
upstream_gene_variant	GCT	C	T	0	35	true	false	non-CpG transition	non-CpG	100	12	35	7403
upstream_gene_variant	GCT	C	T	0	35	true	false	non-CpG transition	non-CpG	145	14	37	7403
upstream_gene_variant	GCT	C	T	0	35	true	false	non-CpG transition	non-CpG	200	20	45	7403
upstream_gene_variant	GCT	C	T	0	35	true	false	non-CpG transition	non-CpG	424	22	63	7403
upstream_gene_variant	GCT	C	T	0	35	true	false	non-CpG transition	non-CpG	500	28	69	7403
upstream_gene_variant	GCT	C	T	0	35	true	false	non-CpG transition	non-CpG	544	28	70	7403
upstream_gene_variant	GCT	C	T	0	35	true	false	non-CpG transition	non-CpG	780	33	77	7403
upstream_gene_variant	GCT	C	T	0	35	true	false	non-CpG transition	non-CpG	1000	36	83	7403
upstream_gene_variant	GCT	C	T	0	35	true	false	non-CpG transition	non-CpG	1738	56	120	7403
upstream_gene_variant	GCT	C	T	0	35	true	false	non-CpG transition	non-CpG	2000	55	121	7403
upstream_gene_variant	GCT	C	T	0	35	true	false	non-CpG transition	non-CpG	4359	99	192	7403
upstream_gene_variant	GCT	C	T	0	35	true	false	non-CpG transition	non-CpG	5000	105	201	7403
upstream_gene_variant	GCT	C	T	0	35	true	false	non-CpG transition	non-CpG	7718	128	245	7403
upstream_gene_variant	GCT	C	T	0	35	true	false	non-CpG transition	non-CpG	10000	141	272	7403
upstream_gene_variant	GCT	C	T	0	35	true	false	non-CpG transition	non-CpG	15000	171	340	7403
upstream_gene_variant	GCT	C	T	0	35	true	false	non-CpG transition	non-CpG	15708	172	347	7403
upstream_gene_variant	GCT	C	T	0	36	true	false	non-CpG transition	non-CpG	10	1	8	3247
upstream_gene_variant	GCT	C	T	0	36	true	false	non-CpG transition	non-CpG	20	1	9	3247
upstream_gene_variant	GCT	C	T	0	36	true	false	non-CpG transition	non-CpG	50	3	13	3247
upstream_gene_variant	GCT	C	T	0	36	true	false	non-CpG transition	non-CpG	100	4	14	3247
upstream_gene_variant	GCT	C	T	0	36	true	false	non-CpG transition	non-CpG	145	8	19	3247
upstream_gene_variant	GCT	C	T	0	36	true	false	non-CpG transition	non-CpG	200	10	21	3247
upstream_gene_variant	GCT	C	T	0	36	true	false	non-CpG transition	non-CpG	424	13	29	3247
upstream_gene_variant	GCT	C	T	0	36	true	false	non-CpG transition	non-CpG	500	14	30	3247
upstream_gene_variant	GCT	C	T	0	36	true	false	non-CpG transition	non-CpG	544	14	30	3247
upstream_gene_variant	GCT	C	T	0	36	true	false	non-CpG transition	non-CpG	780	16	33	3247
upstream_gene_variant	GCT	C	T	0	36	true	false	non-CpG transition	non-CpG	1000	18	36	3247
upstream_gene_variant	GCT	C	T	0	36	true	false	non-CpG transition	non-CpG	1738	19	43	3247
upstream_gene_variant	GCT	C	T	0	36	true	false	non-CpG transition	non-CpG	2000	23	47	3247
upstream_gene_variant	GCT	C	T	0	36	true	false	non-CpG transition	non-CpG	4359	38	70	3247
upstream_gene_variant	GCT	C	T	0	36	true	false	non-CpG transition	non-CpG	5000	39	74	3247
upstream_gene_variant	GCT	C	T	0	36	true	false	non-CpG transition	non-CpG	7718	58	99	3247
upstream_gene_variant	GCT	C	T	0	36	true	false	non-CpG transition	non-CpG	10000	68	119	3247
upstream_gene_variant	GCT	C	T	0	36	true	false	non-CpG transition	non-CpG	15000	87	156	3247
upstream_gene_variant	GCT	C	T	0	36	true	false	non-CpG transition	non-CpG	15708	89	158	3247
upstream_gene_variant	GCT	C	T	0	37	true	false	non-CpG transition	non-CpG	10	2	5	2689
upstream_gene_variant	GCT	C	T	0	37	true	false	non-CpG transition	non-CpG	20	2	9	2689
upstream_gene_variant	GCT	C	T	0	37	true	false	non-CpG transition	non-CpG	50	3	12	2689
upstream_gene_variant	GCT	C	T	0	37	true	false	non-CpG transition	non-CpG	100	4	13	2689
upstream_gene_variant	GCT	C	T	0	37	true	false	non-CpG transition	non-CpG	145	4	13	2689
upstream_gene_variant	GCT	C	T	0	37	true	false	non-CpG transition	non-CpG	200	5	16	2689
upstream_gene_variant	GCT	C	T	0	37	true	false	non-CpG transition	non-CpG	424	10	21	2689
upstream_gene_variant	GCT	C	T	0	37	true	false	non-CpG transition	non-CpG	500	11	22	2689
upstream_gene_variant	GCT	C	T	0	37	true	false	non-CpG transition	non-CpG	544	11	22	2689
upstream_gene_variant	GCT	C	T	0	37	true	false	non-CpG transition	non-CpG	780	11	25	2689
upstream_gene_variant	GCT	C	T	0	37	true	false	non-CpG transition	non-CpG	1000	12	27	2689
upstream_gene_variant	GCT	C	T	0	37	true	false	non-CpG transition	non-CpG	1738	17	34	2689
upstream_gene_variant	GCT	C	T	0	37	true	false	non-CpG transition	non-CpG	2000	20	37	2689
upstream_gene_variant	GCT	C	T	0	37	true	false	non-CpG transition	non-CpG	4359	27	55	2689
upstream_gene_variant	GCT	C	T	0	37	true	false	non-CpG transition	non-CpG	5000	28	59	2689
upstream_gene_variant	GCT	C	T	0	37	true	false	non-CpG transition	non-CpG	7718	35	73	2689
upstream_gene_variant	GCT	C	T	0	37	true	false	non-CpG transition	non-CpG	10000	47	90	2689
upstream_gene_variant	GCT	C	T	0	37	true	false	non-CpG transition	non-CpG	15000	57	110	2689
upstream_gene_variant	GCT	C	T	0	37	true	false	non-CpG transition	non-CpG	15708	56	112	2689
upstream_gene_variant	GCT	C	T	0	38	true	false	non-CpG transition	non-CpG	10	0	1	2412
upstream_gene_variant	GCT	C	T	0	38	true	false	non-CpG transition	non-CpG	20	1	3	2412
upstream_gene_variant	GCT	C	T	0	38	true	false	non-CpG transition	non-CpG	50	2	6	2412
upstream_gene_variant	GCT	C	T	0	38	true	false	non-CpG transition	non-CpG	100	4	8	2412
upstream_gene_variant	GCT	C	T	0	38	true	false	non-CpG transition	non-CpG	145	5	9	2412
upstream_gene_variant	GCT	C	T	0	38	true	false	non-CpG transition	non-CpG	200	8	13	2412
upstream_gene_variant	GCT	C	T	0	38	true	false	non-CpG transition	non-CpG	424	7	15	2412
upstream_gene_variant	GCT	C	T	0	38	true	false	non-CpG transition	non-CpG	500	11	19	2412
upstream_gene_variant	GCT	C	T	0	38	true	false	non-CpG transition	non-CpG	544	11	20	2412
upstream_gene_variant	GCT	C	T	0	38	true	false	non-CpG transition	non-CpG	780	17	26	2412
upstream_gene_variant	GCT	C	T	0	38	true	false	non-CpG transition	non-CpG	1000	17	29	2412
upstream_gene_variant	GCT	C	T	0	38	true	false	non-CpG transition	non-CpG	1738	21	39	2412
upstream_gene_variant	GCT	C	T	0	38	true	false	non-CpG transition	non-CpG	2000	23	42	2412
upstream_gene_variant	GCT	C	T	0	38	true	false	non-CpG transition	non-CpG	4359	27	55	2412
upstream_gene_variant	GCT	C	T	0	38	true	false	non-CpG transition	non-CpG	5000	28	60	2412
upstream_gene_variant	GCT	C	T	0	38	true	false	non-CpG transition	non-CpG	7718	36	70	2412
upstream_gene_variant	GCT	C	T	0	38	true	false	non-CpG transition	non-CpG	10000	46	83	2412
upstream_gene_variant	GCT	C	T	0	38	true	false	non-CpG transition	non-CpG	15000	50	101	2412
upstream_gene_variant	GCT	C	T	0	38	true	false	non-CpG transition	non-CpG	15708	51	102	2412
upstream_gene_variant	GCT	C	T	0	39	true	false	non-CpG transition	non-CpG	10	1	2	2136
upstream_gene_variant	GCT	C	T	0	39	true	false	non-CpG transition	non-CpG	20	0	2	2136
upstream_gene_variant	GCT	C	T	0	39	true	false	non-CpG transition	non-CpG	50	1	3	2136
upstream_gene_variant	GCT	C	T	0	39	true	false	non-CpG transition	non-CpG	100	1	5	2136
upstream_gene_variant	GCT	C	T	0	39	true	false	non-CpG transition	non-CpG	145	3	7	2136
upstream_gene_variant	GCT	C	T	0	39	true	false	non-CpG transition	non-CpG	200	4	8	2136
upstream_gene_variant	GCT	C	T	0	39	true	false	non-CpG transition	non-CpG	424	7	12	2136
upstream_gene_variant	GCT	C	T	0	39	true	false	non-CpG transition	non-CpG	500	7	13	2136
upstream_gene_variant	GCT	C	T	0	39	true	false	non-CpG transition	non-CpG	544	7	13	2136
upstream_gene_variant	GCT	C	T	0	39	true	false	non-CpG transition	non-CpG	780	12	19	2136
upstream_gene_variant	GCT	C	T	0	39	true	false	non-CpG transition	non-CpG	1000	10	20	2136
upstream_gene_variant	GCT	C	T	0	39	true	false	non-CpG transition	non-CpG	1738	18	32	2136
upstream_gene_variant	GCT	C	T	0	39	true	false	non-CpG transition	non-CpG	2000	19	34	2136
upstream_gene_variant	GCT	C	T	0	39	true	false	non-CpG transition	non-CpG	4359	26	48	2136
upstream_gene_variant	GCT	C	T	0	39	true	false	non-CpG transition	non-CpG	5000	25	49	2136
upstream_gene_variant	GCT	C	T	0	39	true	false	non-CpG transition	non-CpG	7718	35	63	2136
upstream_gene_variant	GCT	C	T	0	39	true	false	non-CpG transition	non-CpG	10000	37	71	2136
upstream_gene_variant	GCT	C	T	0	39	true	false	non-CpG transition	non-CpG	15000	52	93	2136
upstream_gene_variant	GCT	C	T	0	39	true	false	non-CpG transition	non-CpG	15708	53	94	2136
upstream_gene_variant	GCT	C	T	0	40	true	false	non-CpG transition	non-CpG	10	2	7	1831
upstream_gene_variant	GCT	C	T	0	40	true	false	non-CpG transition	non-CpG	20	2	7	1831
upstream_gene_variant	GCT	C	T	0	40	true	false	non-CpG transition	non-CpG	50	3	10	1831
upstream_gene_variant	GCT	C	T	0	40	true	false	non-CpG transition	non-CpG	100	3	11	1831
upstream_gene_variant	GCT	C	T	0	40	true	false	non-CpG transition	non-CpG	145	4	12	1831
upstream_gene_variant	GCT	C	T	0	40	true	false	non-CpG transition	non-CpG	200	3	12	1831
upstream_gene_variant	GCT	C	T	0	40	true	false	non-CpG transition	non-CpG	424	4	14	1831
upstream_gene_variant	GCT	C	T	0	40	true	false	non-CpG transition	non-CpG	500	3	14	1831
upstream_gene_variant	GCT	C	T	0	40	true	false	non-CpG transition	non-CpG	544	3	14	1831
upstream_gene_variant	GCT	C	T	0	40	true	false	non-CpG transition	non-CpG	780	6	17	1831
upstream_gene_variant	GCT	C	T	0	40	true	false	non-CpG transition	non-CpG	1000	8	19	1831
upstream_gene_variant	GCT	C	T	0	40	true	false	non-CpG transition	non-CpG	1738	9	20	1831
upstream_gene_variant	GCT	C	T	0	40	true	false	non-CpG transition	non-CpG	2000	11	22	1831
upstream_gene_variant	GCT	C	T	0	40	true	false	non-CpG transition	non-CpG	4359	18	34	1831
upstream_gene_variant	GCT	C	T	0	40	true	false	non-CpG transition	non-CpG	5000	16	36	1831
upstream_gene_variant	GCT	C	T	0	40	true	false	non-CpG transition	non-CpG	7718	23	46	1831
upstream_gene_variant	GCT	C	T	0	40	true	false	non-CpG transition	non-CpG	10000	26	49	1831
upstream_gene_variant	GCT	C	T	0	40	true	false	non-CpG transition	non-CpG	15000	30	61	1831
upstream_gene_variant	GCT	C	T	0	40	true	false	non-CpG transition	non-CpG	15708	33	65	1831
upstream_gene_variant	GCT	C	T	0	41	true	false	non-CpG transition	non-CpG	10	1	4	1483
upstream_gene_variant	GCT	C	T	0	41	true	false	non-CpG transition	non-CpG	20	1	4	1483
upstream_gene_variant	GCT	C	T	0	41	true	false	non-CpG transition	non-CpG	50	2	6	1483
upstream_gene_variant	GCT	C	T	0	41	true	false	non-CpG transition	non-CpG	100	3	8	1483
upstream_gene_variant	GCT	C	T	0	41	true	false	non-CpG transition	non-CpG	145	3	9	1483
upstream_gene_variant	GCT	C	T	0	41	true	false	non-CpG transition	non-CpG	200	3	9	1483
upstream_gene_variant	GCT	C	T	0	41	true	false	non-CpG transition	non-CpG	424	3	12	1483
upstream_gene_variant	GCT	C	T	0	41	true	false	non-CpG transition	non-CpG	500	3	12	1483
upstream_gene_variant	GCT	C	T	0	41	true	false	non-CpG transition	non-CpG	544	3	12	1483
upstream_gene_variant	GCT	C	T	0	41	true	false	non-CpG transition	non-CpG	780	6	16	1483
upstream_gene_variant	GCT	C	T	0	41	true	false	non-CpG transition	non-CpG	1000	7	17	1483
upstream_gene_variant	GCT	C	T	0	41	true	false	non-CpG transition	non-CpG	1738	8	19	1483
upstream_gene_variant	GCT	C	T	0	41	true	false	non-CpG transition	non-CpG	2000	11	22	1483
upstream_gene_variant	GCT	C	T	0	41	true	false	non-CpG transition	non-CpG	4359	11	30	1483
upstream_gene_variant	GCT	C	T	0	41	true	false	non-CpG transition	non-CpG	5000	14	34	1483
upstream_gene_variant	GCT	C	T	0	41	true	false	non-CpG transition	non-CpG	7718	16	38	1483
upstream_gene_variant	GCT	C	T	0	41	true	false	non-CpG transition	non-CpG	10000	20	42	1483
upstream_gene_variant	GCT	C	T	0	41	true	false	non-CpG transition	non-CpG	15000	24	52	1483
upstream_gene_variant	GCT	C	T	0	41	true	false	non-CpG transition	non-CpG	15708	24	53	1483
upstream_gene_variant	GCT	C	T	0	42	true	false	non-CpG transition	non-CpG	10	2	2	1310
upstream_gene_variant	GCT	C	T	0	42	true	false	non-CpG transition	non-CpG	20	1	2	1310
upstream_gene_variant	GCT	C	T	0	42	true	false	non-CpG transition	non-CpG	50	1	2	1310
upstream_gene_variant	GCT	C	T	0	42	true	false	non-CpG transition	non-CpG	100	1	2	1310
upstream_gene_variant	GCT	C	T	0	42	true	false	non-CpG transition	non-CpG	145	1	2	1310
upstream_gene_variant	GCT	C	T	0	42	true	false	non-CpG transition	non-CpG	200	1	2	1310
upstream_gene_variant	GCT	C	T	0	42	true	false	non-CpG transition	non-CpG	424	0	2	1310
upstream_gene_variant	GCT	C	T	0	42	true	false	non-CpG transition	non-CpG	500	0	2	1310
upstream_gene_variant	GCT	C	T	0	42	true	false	non-CpG transition	non-CpG	544	0	2	1310
upstream_gene_variant	GCT	C	T	0	42	true	false	non-CpG transition	non-CpG	780	1	3	1310
upstream_gene_variant	GCT	C	T	0	42	true	false	non-CpG transition	non-CpG	1000	4	6	1310
upstream_gene_variant	GCT	C	T	0	42	true	false	non-CpG transition	non-CpG	1738	4	6	1310
upstream_gene_variant	GCT	C	T	0	42	true	false	non-CpG transition	non-CpG	2000	5	7	1310
upstream_gene_variant	GCT	C	T	0	42	true	false	non-CpG transition	non-CpG	4359	13	19	1310
upstream_gene_variant	GCT	C	T	0	42	true	false	non-CpG transition	non-CpG	5000	14	20	1310
upstream_gene_variant	GCT	C	T	0	42	true	false	non-CpG transition	non-CpG	7718	18	28	1310
upstream_gene_variant	GCT	C	T	0	42	true	false	non-CpG transition	non-CpG	10000	25	36	1310
upstream_gene_variant	GCT	C	T	0	42	true	false	non-CpG transition	non-CpG	15000	34	51	1310
upstream_gene_variant	GCT	C	T	0	42	true	false	non-CpG transition	non-CpG	15708	34	51	1310
upstream_gene_variant	GCT	C	T	0	43	true	false	non-CpG transition	non-CpG	10	1	1	1109
upstream_gene_variant	GCT	C	T	0	43	true	false	non-CpG transition	non-CpG	20	1	1	1109
upstream_gene_variant	GCT	C	T	0	43	true	false	non-CpG transition	non-CpG	50	1	1	1109
upstream_gene_variant	GCT	C	T	0	43	true	false	non-CpG transition	non-CpG	100	2	2	1109
upstream_gene_variant	GCT	C	T	0	43	true	false	non-CpG transition	non-CpG	145	2	3	1109
upstream_gene_variant	GCT	C	T	0	43	true	false	non-CpG transition	non-CpG	200	1	3	1109
upstream_gene_variant	GCT	C	T	0	43	true	false	non-CpG transition	non-CpG	424	1	4	1109
upstream_gene_variant	GCT	C	T	0	43	true	false	non-CpG transition	non-CpG	500	1	4	1109
upstream_gene_variant	GCT	C	T	0	43	true	false	non-CpG transition	non-CpG	544	2	5	1109
upstream_gene_variant	GCT	C	T	0	43	true	false	non-CpG transition	non-CpG	780	2	5	1109
upstream_gene_variant	GCT	C	T	0	43	true	false	non-CpG transition	non-CpG	1000	3	6	1109
upstream_gene_variant	GCT	C	T	0	43	true	false	non-CpG transition	non-CpG	1738	4	7	1109
upstream_gene_variant	GCT	C	T	0	43	true	false	non-CpG transition	non-CpG	2000	5	9	1109
upstream_gene_variant	GCT	C	T	0	43	true	false	non-CpG transition	non-CpG	4359	7	13	1109
upstream_gene_variant	GCT	C	T	0	43	true	false	non-CpG transition	non-CpG	5000	7	15	1109
upstream_gene_variant	GCT	C	T	0	43	true	false	non-CpG transition	non-CpG	7718	8	17	1109
upstream_gene_variant	GCT	C	T	0	43	true	false	non-CpG transition	non-CpG	10000	8	18	1109
upstream_gene_variant	GCT	C	T	0	43	true	false	non-CpG transition	non-CpG	15000	14	25	1109
upstream_gene_variant	GCT	C	T	0	43	true	false	non-CpG transition	non-CpG	15708	15	26	1109
upstream_gene_variant	GCT	C	T	0	44	true	false	non-CpG transition	non-CpG	10	0	1	1075
upstream_gene_variant	GCT	C	T	0	44	true	false	non-CpG transition	non-CpG	20	0	1	1075
upstream_gene_variant	GCT	C	T	0	44	true	false	non-CpG transition	non-CpG	50	1	2	1075
upstream_gene_variant	GCT	C	T	0	44	true	false	non-CpG transition	non-CpG	100	1	2	1075
upstream_gene_variant	GCT	C	T	0	44	true	false	non-CpG transition	non-CpG	145	1	2	1075
upstream_gene_variant	GCT	C	T	0	44	true	false	non-CpG transition	non-CpG	200	1	2	1075
upstream_gene_variant	GCT	C	T	0	44	true	false	non-CpG transition	non-CpG	424	3	5	1075
upstream_gene_variant	GCT	C	T	0	44	true	false	non-CpG transition	non-CpG	500	3	5	1075
upstream_gene_variant	GCT	C	T	0	44	true	false	non-CpG transition	non-CpG	544	3	5	1075
upstream_gene_variant	GCT	C	T	0	44	true	false	non-CpG transition	non-CpG	780	4	6	1075
upstream_gene_variant	GCT	C	T	0	44	true	false	non-CpG transition	non-CpG	1000	4	6	1075
upstream_gene_variant	GCT	C	T	0	44	true	false	non-CpG transition	non-CpG	1738	3	8	1075
upstream_gene_variant	GCT	C	T	0	44	true	false	non-CpG transition	non-CpG	2000	4	9	1075
upstream_gene_variant	GCT	C	T	0	44	true	false	non-CpG transition	non-CpG	4359	11	17	1075
upstream_gene_variant	GCT	C	T	0	44	true	false	non-CpG transition	non-CpG	5000	12	19	1075
upstream_gene_variant	GCT	C	T	0	44	true	false	non-CpG transition	non-CpG	7718	18	27	1075
upstream_gene_variant	GCT	C	T	0	44	true	false	non-CpG transition	non-CpG	10000	18	30	1075
upstream_gene_variant	GCT	C	T	0	44	true	false	non-CpG transition	non-CpG	15000	24	39	1075
upstream_gene_variant	GCT	C	T	0	44	true	false	non-CpG transition	non-CpG	15708	23	39	1075
upstream_gene_variant	GCT	C	T	0	45	true	false	non-CpG transition	non-CpG	10	0	0	1060
upstream_gene_variant	GCT	C	T	0	45	true	false	non-CpG transition	non-CpG	20	0	0	1060
upstream_gene_variant	GCT	C	T	0	45	true	false	non-CpG transition	non-CpG	50	0	0	1060
upstream_gene_variant	GCT	C	T	0	45	true	false	non-CpG transition	non-CpG	100	1	1	1060
upstream_gene_variant	GCT	C	T	0	45	true	false	non-CpG transition	non-CpG	145	1	1	1060
upstream_gene_variant	GCT	C	T	0	45	true	false	non-CpG transition	non-CpG	200	1	1	1060
upstream_gene_variant	GCT	C	T	0	45	true	false	non-CpG transition	non-CpG	424	2	2	1060
upstream_gene_variant	GCT	C	T	0	45	true	false	non-CpG transition	non-CpG	500	2	2	1060
upstream_gene_variant	GCT	C	T	0	45	true	false	non-CpG transition	non-CpG	544	3	3	1060
upstream_gene_variant	GCT	C	T	0	45	true	false	non-CpG transition	non-CpG	780	3	5	1060
upstream_gene_variant	GCT	C	T	0	45	true	false	non-CpG transition	non-CpG	1000	3	5	1060
upstream_gene_variant	GCT	C	T	0	45	true	false	non-CpG transition	non-CpG	1738	5	8	1060
upstream_gene_variant	GCT	C	T	0	45	true	false	non-CpG transition	non-CpG	2000	5	8	1060
upstream_gene_variant	GCT	C	T	0	45	true	false	non-CpG transition	non-CpG	4359	11	16	1060
upstream_gene_variant	GCT	C	T	0	45	true	false	non-CpG transition	non-CpG	5000	11	16	1060
upstream_gene_variant	GCT	C	T	0	45	true	false	non-CpG transition	non-CpG	7718	15	26	1060
upstream_gene_variant	GCT	C	T	0	45	true	false	non-CpG transition	non-CpG	10000	16	28	1060
upstream_gene_variant	GCT	C	T	0	45	true	false	non-CpG transition	non-CpG	15000	20	33	1060
upstream_gene_variant	GCT	C	T	0	45	true	false	non-CpG transition	non-CpG	15708	21	34	1060
upstream_gene_variant	GCT	C	T	0	46	true	false	non-CpG transition	non-CpG	10	1	1	929
upstream_gene_variant	GCT	C	T	0	46	true	false	non-CpG transition	non-CpG	20	0	1	929
upstream_gene_variant	GCT	C	T	0	46	true	false	non-CpG transition	non-CpG	50	0	1	929
upstream_gene_variant	GCT	C	T	0	46	true	false	non-CpG transition	non-CpG	100	0	1	929
upstream_gene_variant	GCT	C	T	0	46	true	false	non-CpG transition	non-CpG	145	0	1	929
upstream_gene_variant	GCT	C	T	0	46	true	false	non-CpG transition	non-CpG	200	0	1	929
upstream_gene_variant	GCT	C	T	0	46	true	false	non-CpG transition	non-CpG	424	2	4	929
upstream_gene_variant	GCT	C	T	0	46	true	false	non-CpG transition	non-CpG	500	2	4	929
upstream_gene_variant	GCT	C	T	0	46	true	false	non-CpG transition	non-CpG	544	2	4	929
upstream_gene_variant	GCT	C	T	0	46	true	false	non-CpG transition	non-CpG	780	2	4	929
upstream_gene_variant	GCT	C	T	0	46	true	false	non-CpG transition	non-CpG	1000	3	6	929
upstream_gene_variant	GCT	C	T	0	46	true	false	non-CpG transition	non-CpG	1738	1	6	929
upstream_gene_variant	GCT	C	T	0	46	true	false	non-CpG transition	non-CpG	2000	1	6	929
upstream_gene_variant	GCT	C	T	0	46	true	false	non-CpG transition	non-CpG	4359	7	13	929
upstream_gene_variant	GCT	C	T	0	46	true	false	non-CpG transition	non-CpG	5000	7	13	929
upstream_gene_variant	GCT	C	T	0	46	true	false	non-CpG transition	non-CpG	7718	11	20	929
upstream_gene_variant	GCT	C	T	0	46	true	false	non-CpG transition	non-CpG	10000	13	23	929
upstream_gene_variant	GCT	C	T	0	46	true	false	non-CpG transition	non-CpG	15000	15	26	929
upstream_gene_variant	GCT	C	T	0	46	true	false	non-CpG transition	non-CpG	15708	16	28	929
upstream_gene_variant	GCT	C	T	0	47	true	false	non-CpG transition	non-CpG	10	0	2	1023
upstream_gene_variant	GCT	C	T	0	47	true	false	non-CpG transition	non-CpG	20	0	2	1023
upstream_gene_variant	GCT	C	T	0	47	true	false	non-CpG transition	non-CpG	50	0	2	1023
upstream_gene_variant	GCT	C	T	0	47	true	false	non-CpG transition	non-CpG	100	1	3	1023
upstream_gene_variant	GCT	C	T	0	47	true	false	non-CpG transition	non-CpG	145	0	3	1023
upstream_gene_variant	GCT	C	T	0	47	true	false	non-CpG transition	non-CpG	200	0	3	1023
upstream_gene_variant	GCT	C	T	0	47	true	false	non-CpG transition	non-CpG	424	0	3	1023
upstream_gene_variant	GCT	C	T	0	47	true	false	non-CpG transition	non-CpG	500	0	3	1023
upstream_gene_variant	GCT	C	T	0	47	true	false	non-CpG transition	non-CpG	544	0	3	1023
upstream_gene_variant	GCT	C	T	0	47	true	false	non-CpG transition	non-CpG	780	0	3	1023
upstream_gene_variant	GCT	C	T	0	47	true	false	non-CpG transition	non-CpG	1000	2	5	1023
upstream_gene_variant	GCT	C	T	0	47	true	false	non-CpG transition	non-CpG	1738	3	6	1023
upstream_gene_variant	GCT	C	T	0	47	true	false	non-CpG transition	non-CpG	2000	4	7	1023
upstream_gene_variant	GCT	C	T	0	47	true	false	non-CpG transition	non-CpG	4359	5	9	1023
upstream_gene_variant	GCT	C	T	0	47	true	false	non-CpG transition	non-CpG	5000	8	12	1023
upstream_gene_variant	GCT	C	T	0	47	true	false	non-CpG transition	non-CpG	7718	7	14	1023
upstream_gene_variant	GCT	C	T	0	47	true	false	non-CpG transition	non-CpG	10000	10	18	1023
upstream_gene_variant	GCT	C	T	0	47	true	false	non-CpG transition	non-CpG	15000	12	21	1023
upstream_gene_variant	GCT	C	T	0	47	true	false	non-CpG transition	non-CpG	15708	12	21	1023
upstream_gene_variant	GCT	C	T	0	48	true	false	non-CpG transition	non-CpG	10	0	0	982
upstream_gene_variant	GCT	C	T	0	48	true	false	non-CpG transition	non-CpG	20	0	0	982
upstream_gene_variant	GCT	C	T	0	48	true	false	non-CpG transition	non-CpG	50	0	0	982
upstream_gene_variant	GCT	C	T	0	48	true	false	non-CpG transition	non-CpG	100	0	0	982
upstream_gene_variant	GCT	C	T	0	48	true	false	non-CpG transition	non-CpG	145	0	0	982
upstream_gene_variant	GCT	C	T	0	48	true	false	non-CpG transition	non-CpG	200	0	0	982
upstream_gene_variant	GCT	C	T	0	48	true	false	non-CpG transition	non-CpG	424	2	2	982
upstream_gene_variant	GCT	C	T	0	48	true	false	non-CpG transition	non-CpG	500	1	2	982
upstream_gene_variant	GCT	C	T	0	48	true	false	non-CpG transition	non-CpG	544	1	2	982
upstream_gene_variant	GCT	C	T	0	48	true	false	non-CpG transition	non-CpG	780	1	2	982
upstream_gene_variant	GCT	C	T	0	48	true	false	non-CpG transition	non-CpG	1000	1	2	982
upstream_gene_variant	GCT	C	T	0	48	true	false	non-CpG transition	non-CpG	1738	3	4	982
upstream_gene_variant	GCT	C	T	0	48	true	false	non-CpG transition	non-CpG	2000	2	4	982
upstream_gene_variant	GCT	C	T	0	48	true	false	non-CpG transition	non-CpG	4359	7	9	982
upstream_gene_variant	GCT	C	T	0	48	true	false	non-CpG transition	non-CpG	5000	7	10	982
upstream_gene_variant	GCT	C	T	0	48	true	false	non-CpG transition	non-CpG	7718	11	14	982
upstream_gene_variant	GCT	C	T	0	48	true	false	non-CpG transition	non-CpG	10000	12	18	982
upstream_gene_variant	GCT	C	T	0	48	true	false	non-CpG transition	non-CpG	15000	14	24	982
upstream_gene_variant	GCT	C	T	0	48	true	false	non-CpG transition	non-CpG	15708	14	25	982
upstream_gene_variant	GCT	C	T	0	49	true	false	non-CpG transition	non-CpG	10	0	0	1050
upstream_gene_variant	GCT	C	T	0	49	true	false	non-CpG transition	non-CpG	20	0	0	1050
upstream_gene_variant	GCT	C	T	0	49	true	false	non-CpG transition	non-CpG	50	0	0	1050
upstream_gene_variant	GCT	C	T	0	49	true	false	non-CpG transition	non-CpG	100	0	1	1050
upstream_gene_variant	GCT	C	T	0	49	true	false	non-CpG transition	non-CpG	145	1	2	1050
upstream_gene_variant	GCT	C	T	0	49	true	false	non-CpG transition	non-CpG	200	2	3	1050
upstream_gene_variant	GCT	C	T	0	49	true	false	non-CpG transition	non-CpG	424	2	4	1050
upstream_gene_variant	GCT	C	T	0	49	true	false	non-CpG transition	non-CpG	500	2	4	1050
upstream_gene_variant	GCT	C	T	0	49	true	false	non-CpG transition	non-CpG	544	3	5	1050
upstream_gene_variant	GCT	C	T	0	49	true	false	non-CpG transition	non-CpG	780	4	7	1050
upstream_gene_variant	GCT	C	T	0	49	true	false	non-CpG transition	non-CpG	1000	4	7	1050
upstream_gene_variant	GCT	C	T	0	49	true	false	non-CpG transition	non-CpG	1738	5	9	1050
upstream_gene_variant	GCT	C	T	0	49	true	false	non-CpG transition	non-CpG	2000	6	10	1050
upstream_gene_variant	GCT	C	T	0	49	true	false	non-CpG transition	non-CpG	4359	6	12	1050
upstream_gene_variant	GCT	C	T	0	49	true	false	non-CpG transition	non-CpG	5000	6	13	1050
upstream_gene_variant	GCT	C	T	0	49	true	false	non-CpG transition	non-CpG	7718	11	19	1050
upstream_gene_variant	GCT	C	T	0	49	true	false	non-CpG transition	non-CpG	10000	14	23	1050
upstream_gene_variant	GCT	C	T	0	49	true	false	non-CpG transition	non-CpG	15000	13	26	1050
upstream_gene_variant	GCT	C	T	0	49	true	false	non-CpG transition	non-CpG	15708	13	26	1050
upstream_gene_variant	GCT	C	T	0	50	true	false	non-CpG transition	non-CpG	10	0	0	1112
upstream_gene_variant	GCT	C	T	0	50	true	false	non-CpG transition	non-CpG	20	0	0	1112
upstream_gene_variant	GCT	C	T	0	50	true	false	non-CpG transition	non-CpG	50	1	1	1112
upstream_gene_variant	GCT	C	T	0	50	true	false	non-CpG transition	non-CpG	100	1	1	1112
upstream_gene_variant	GCT	C	T	0	50	true	false	non-CpG transition	non-CpG	145	1	1	1112
upstream_gene_variant	GCT	C	T	0	50	true	false	non-CpG transition	non-CpG	200	2	2	1112
upstream_gene_variant	GCT	C	T	0	50	true	false	non-CpG transition	non-CpG	424	5	6	1112
upstream_gene_variant	GCT	C	T	0	50	true	false	non-CpG transition	non-CpG	500	7	8	1112
upstream_gene_variant	GCT	C	T	0	50	true	false	non-CpG transition	non-CpG	544	6	8	1112
upstream_gene_variant	GCT	C	T	0	50	true	false	non-CpG transition	non-CpG	780	7	9	1112
upstream_gene_variant	GCT	C	T	0	50	true	false	non-CpG transition	non-CpG	1000	7	9	1112
upstream_gene_variant	GCT	C	T	0	50	true	false	non-CpG transition	non-CpG	1738	8	12	1112
upstream_gene_variant	GCT	C	T	0	50	true	false	non-CpG transition	non-CpG	2000	9	14	1112
upstream_gene_variant	GCT	C	T	0	50	true	false	non-CpG transition	non-CpG	4359	8	18	1112
upstream_gene_variant	GCT	C	T	0	50	true	false	non-CpG transition	non-CpG	5000	11	21	1112
upstream_gene_variant	GCT	C	T	0	50	true	false	non-CpG transition	non-CpG	7718	10	22	1112
upstream_gene_variant	GCT	C	T	0	50	true	false	non-CpG transition	non-CpG	10000	11	24	1112
upstream_gene_variant	GCT	C	T	0	50	true	false	non-CpG transition	non-CpG	15000	16	33	1112
upstream_gene_variant	GCT	C	T	0	50	true	false	non-CpG transition	non-CpG	15708	16	33	1112
upstream_gene_variant	GCT	C	T	0	51	true	false	non-CpG transition	non-CpG	10	0	0	1106
upstream_gene_variant	GCT	C	T	0	51	true	false	non-CpG transition	non-CpG	20	0	0	1106
upstream_gene_variant	GCT	C	T	0	51	true	false	non-CpG transition	non-CpG	50	0	0	1106
upstream_gene_variant	GCT	C	T	0	51	true	false	non-CpG transition	non-CpG	100	0	0	1106
upstream_gene_variant	GCT	C	T	0	51	true	false	non-CpG transition	non-CpG	145	0	0	1106
upstream_gene_variant	GCT	C	T	0	51	true	false	non-CpG transition	non-CpG	200	1	1	1106
upstream_gene_variant	GCT	C	T	0	51	true	false	non-CpG transition	non-CpG	424	0	1	1106
upstream_gene_variant	GCT	C	T	0	51	true	false	non-CpG transition	non-CpG	500	0	1	1106
upstream_gene_variant	GCT	C	T	0	51	true	false	non-CpG transition	non-CpG	544	0	1	1106
upstream_gene_variant	GCT	C	T	0	51	true	false	non-CpG transition	non-CpG	780	1	2	1106
upstream_gene_variant	GCT	C	T	0	51	true	false	non-CpG transition	non-CpG	1000	2	3	1106
upstream_gene_variant	GCT	C	T	0	51	true	false	non-CpG transition	non-CpG	1738	3	4	1106
upstream_gene_variant	GCT	C	T	0	51	true	false	non-CpG transition	non-CpG	2000	3	4	1106
upstream_gene_variant	GCT	C	T	0	51	true	false	non-CpG transition	non-CpG	4359	10	11	1106
upstream_gene_variant	GCT	C	T	0	51	true	false	non-CpG transition	non-CpG	5000	11	12	1106
upstream_gene_variant	GCT	C	T	0	51	true	false	non-CpG transition	non-CpG	7718	11	14	1106
upstream_gene_variant	GCT	C	T	0	51	true	false	non-CpG transition	non-CpG	10000	10	15	1106
upstream_gene_variant	GCT	C	T	0	51	true	false	non-CpG transition	non-CpG	15000	11	19	1106
upstream_gene_variant	GCT	C	T	0	51	true	false	non-CpG transition	non-CpG	15708	11	19	1106
upstream_gene_variant	GCT	C	T	0	52	true	false	non-CpG transition	non-CpG	10	0	1	1061
upstream_gene_variant	GCT	C	T	0	52	true	false	non-CpG transition	non-CpG	20	0	1	1061
upstream_gene_variant	GCT	C	T	0	52	true	false	non-CpG transition	non-CpG	50	0	1	1061
upstream_gene_variant	GCT	C	T	0	52	true	false	non-CpG transition	non-CpG	100	1	2	1061
upstream_gene_variant	GCT	C	T	0	52	true	false	non-CpG transition	non-CpG	145	2	3	1061
upstream_gene_variant	GCT	C	T	0	52	true	false	non-CpG transition	non-CpG	200	2	3	1061
upstream_gene_variant	GCT	C	T	0	52	true	false	non-CpG transition	non-CpG	424	1	3	1061
upstream_gene_variant	GCT	C	T	0	52	true	false	non-CpG transition	non-CpG	500	1	3	1061
upstream_gene_variant	GCT	C	T	0	52	true	false	non-CpG transition	non-CpG	544	2	4	1061
upstream_gene_variant	GCT	C	T	0	52	true	false	non-CpG transition	non-CpG	780	4	6	1061
upstream_gene_variant	GCT	C	T	0	52	true	false	non-CpG transition	non-CpG	1000	4	6	1061
upstream_gene_variant	GCT	C	T	0	52	true	false	non-CpG transition	non-CpG	1738	4	7	1061
upstream_gene_variant	GCT	C	T	0	52	true	false	non-CpG transition	non-CpG	2000	5	8	1061
upstream_gene_variant	GCT	C	T	0	52	true	false	non-CpG transition	non-CpG	4359	6	10	1061
upstream_gene_variant	GCT	C	T	0	52	true	false	non-CpG transition	non-CpG	5000	8	12	1061
upstream_gene_variant	GCT	C	T	0	52	true	false	non-CpG transition	non-CpG	7718	11	17	1061
upstream_gene_variant	GCT	C	T	0	52	true	false	non-CpG transition	non-CpG	10000	13	19	1061
upstream_gene_variant	GCT	C	T	0	52	true	false	non-CpG transition	non-CpG	15000	16	24	1061
upstream_gene_variant	GCT	C	T	0	52	true	false	non-CpG transition	non-CpG	15708	18	26	1061
upstream_gene_variant	GCT	C	T	0	53	true	false	non-CpG transition	non-CpG	10	0	1	1011
upstream_gene_variant	GCT	C	T	0	53	true	false	non-CpG transition	non-CpG	20	1	2	1011
upstream_gene_variant	GCT	C	T	0	53	true	false	non-CpG transition	non-CpG	50	1	2	1011
upstream_gene_variant	GCT	C	T	0	53	true	false	non-CpG transition	non-CpG	100	1	3	1011
upstream_gene_variant	GCT	C	T	0	53	true	false	non-CpG transition	non-CpG	145	1	3	1011
upstream_gene_variant	GCT	C	T	0	53	true	false	non-CpG transition	non-CpG	200	1	3	1011
upstream_gene_variant	GCT	C	T	0	53	true	false	non-CpG transition	non-CpG	424	1	3	1011
upstream_gene_variant	GCT	C	T	0	53	true	false	non-CpG transition	non-CpG	500	1	3	1011
upstream_gene_variant	GCT	C	T	0	53	true	false	non-CpG transition	non-CpG	544	1	3	1011
upstream_gene_variant	GCT	C	T	0	53	true	false	non-CpG transition	non-CpG	780	2	4	1011
upstream_gene_variant	GCT	C	T	0	53	true	false	non-CpG transition	non-CpG	1000	4	6	1011
upstream_gene_variant	GCT	C	T	0	53	true	false	non-CpG transition	non-CpG	1738	3	7	1011
upstream_gene_variant	GCT	C	T	0	53	true	false	non-CpG transition	non-CpG	2000	6	10	1011
upstream_gene_variant	GCT	C	T	0	53	true	false	non-CpG transition	non-CpG	4359	6	12	1011
upstream_gene_variant	GCT	C	T	0	53	true	false	non-CpG transition	non-CpG	5000	6	12	1011
upstream_gene_variant	GCT	C	T	0	53	true	false	non-CpG transition	non-CpG	7718	7	14	1011
upstream_gene_variant	GCT	C	T	0	53	true	false	non-CpG transition	non-CpG	10000	7	15	1011
upstream_gene_variant	GCT	C	T	0	53	true	false	non-CpG transition	non-CpG	15000	13	21	1011
upstream_gene_variant	GCT	C	T	0	53	true	false	non-CpG transition	non-CpG	15708	13	21	1011
upstream_gene_variant	GCT	C	T	0	54	true	false	non-CpG transition	non-CpG	10	0	0	1043
upstream_gene_variant	GCT	C	T	0	54	true	false	non-CpG transition	non-CpG	20	0	0	1043
upstream_gene_variant	GCT	C	T	0	54	true	false	non-CpG transition	non-CpG	50	0	0	1043
upstream_gene_variant	GCT	C	T	0	54	true	false	non-CpG transition	non-CpG	100	0	0	1043
upstream_gene_variant	GCT	C	T	0	54	true	false	non-CpG transition	non-CpG	145	0	0	1043
upstream_gene_variant	GCT	C	T	0	54	true	false	non-CpG transition	non-CpG	200	2	2	1043
upstream_gene_variant	GCT	C	T	0	54	true	false	non-CpG transition	non-CpG	424	3	3	1043
upstream_gene_variant	GCT	C	T	0	54	true	false	non-CpG transition	non-CpG	500	4	4	1043
upstream_gene_variant	GCT	C	T	0	54	true	false	non-CpG transition	non-CpG	544	4	4	1043
upstream_gene_variant	GCT	C	T	0	54	true	false	non-CpG transition	non-CpG	780	4	4	1043
upstream_gene_variant	GCT	C	T	0	54	true	false	non-CpG transition	non-CpG	1000	5	5	1043
upstream_gene_variant	GCT	C	T	0	54	true	false	non-CpG transition	non-CpG	1738	8	9	1043
upstream_gene_variant	GCT	C	T	0	54	true	false	non-CpG transition	non-CpG	2000	9	10	1043
upstream_gene_variant	GCT	C	T	0	54	true	false	non-CpG transition	non-CpG	4359	9	12	1043
upstream_gene_variant	GCT	C	T	0	54	true	false	non-CpG transition	non-CpG	5000	9	12	1043
upstream_gene_variant	GCT	C	T	0	54	true	false	non-CpG transition	non-CpG	7718	13	16	1043
upstream_gene_variant	GCT	C	T	0	54	true	false	non-CpG transition	non-CpG	10000	14	17	1043
upstream_gene_variant	GCT	C	T	0	54	true	false	non-CpG transition	non-CpG	15000	14	19	1043
upstream_gene_variant	GCT	C	T	0	54	true	false	non-CpG transition	non-CpG	15708	17	22	1043
upstream_gene_variant	GCT	C	T	0	55	true	false	non-CpG transition	non-CpG	10	0	0	1032
upstream_gene_variant	GCT	C	T	0	55	true	false	non-CpG transition	non-CpG	20	0	0	1032
upstream_gene_variant	GCT	C	T	0	55	true	false	non-CpG transition	non-CpG	50	0	0	1032
upstream_gene_variant	GCT	C	T	0	55	true	false	non-CpG transition	non-CpG	100	0	0	1032
upstream_gene_variant	GCT	C	T	0	55	true	false	non-CpG transition	non-CpG	145	0	0	1032
upstream_gene_variant	GCT	C	T	0	55	true	false	non-CpG transition	non-CpG	200	0	0	1032
upstream_gene_variant	GCT	C	T	0	55	true	false	non-CpG transition	non-CpG	424	2	2	1032
upstream_gene_variant	GCT	C	T	0	55	true	false	non-CpG transition	non-CpG	500	2	2	1032
upstream_gene_variant	GCT	C	T	0	55	true	false	non-CpG transition	non-CpG	544	1	2	1032
upstream_gene_variant	GCT	C	T	0	55	true	false	non-CpG transition	non-CpG	780	2	3	1032
upstream_gene_variant	GCT	C	T	0	55	true	false	non-CpG transition	non-CpG	1000	2	3	1032
upstream_gene_variant	GCT	C	T	0	55	true	false	non-CpG transition	non-CpG	1738	3	4	1032
upstream_gene_variant	GCT	C	T	0	55	true	false	non-CpG transition	non-CpG	2000	4	5	1032
upstream_gene_variant	GCT	C	T	0	55	true	false	non-CpG transition	non-CpG	4359	4	6	1032
upstream_gene_variant	GCT	C	T	0	55	true	false	non-CpG transition	non-CpG	5000	5	7	1032
upstream_gene_variant	GCT	C	T	0	55	true	false	non-CpG transition	non-CpG	7718	9	11	1032
upstream_gene_variant	GCT	C	T	0	55	true	false	non-CpG transition	non-CpG	10000	12	14	1032
upstream_gene_variant	GCT	C	T	0	55	true	false	non-CpG transition	non-CpG	15000	11	16	1032
upstream_gene_variant	GCT	C	T	0	55	true	false	non-CpG transition	non-CpG	15708	12	17	1032
upstream_gene_variant	GCT	C	T	0	56	true	false	non-CpG transition	non-CpG	10	0	0	941
upstream_gene_variant	GCT	C	T	0	56	true	false	non-CpG transition	non-CpG	20	0	0	941
upstream_gene_variant	GCT	C	T	0	56	true	false	non-CpG transition	non-CpG	50	0	0	941
upstream_gene_variant	GCT	C	T	0	56	true	false	non-CpG transition	non-CpG	100	0	0	941
upstream_gene_variant	GCT	C	T	0	56	true	false	non-CpG transition	non-CpG	145	0	0	941
upstream_gene_variant	GCT	C	T	0	56	true	false	non-CpG transition	non-CpG	200	0	0	941
upstream_gene_variant	GCT	C	T	0	56	true	false	non-CpG transition	non-CpG	424	0	0	941
upstream_gene_variant	GCT	C	T	0	56	true	false	non-CpG transition	non-CpG	500	0	0	941
upstream_gene_variant	GCT	C	T	0	56	true	false	non-CpG transition	non-CpG	544	0	0	941
upstream_gene_variant	GCT	C	T	0	56	true	false	non-CpG transition	non-CpG	780	0	0	941
upstream_gene_variant	GCT	C	T	0	56	true	false	non-CpG transition	non-CpG	1000	1	1	941
upstream_gene_variant	GCT	C	T	0	56	true	false	non-CpG transition	non-CpG	1738	1	1	941
upstream_gene_variant	GCT	C	T	0	56	true	false	non-CpG transition	non-CpG	2000	1	1	941
upstream_gene_variant	GCT	C	T	0	56	true	false	non-CpG transition	non-CpG	4359	4	5	941
upstream_gene_variant	GCT	C	T	0	56	true	false	non-CpG transition	non-CpG	5000	5	6	941
upstream_gene_variant	GCT	C	T	0	56	true	false	non-CpG transition	non-CpG	7718	6	8	941
upstream_gene_variant	GCT	C	T	0	56	true	false	non-CpG transition	non-CpG	10000	8	11	941
upstream_gene_variant	GCT	C	T	0	56	true	false	non-CpG transition	non-CpG	15000	9	14	941
upstream_gene_variant	GCT	C	T	0	56	true	false	non-CpG transition	non-CpG	15708	9	14	941
upstream_gene_variant	GCT	C	T	0	57	true	false	non-CpG transition	non-CpG	10	0	0	816
upstream_gene_variant	GCT	C	T	0	57	true	false	non-CpG transition	non-CpG	20	0	0	816
upstream_gene_variant	GCT	C	T	0	57	true	false	non-CpG transition	non-CpG	50	0	0	816
upstream_gene_variant	GCT	C	T	0	57	true	false	non-CpG transition	non-CpG	100	1	1	816
upstream_gene_variant	GCT	C	T	0	57	true	false	non-CpG transition	non-CpG	145	1	1	816
upstream_gene_variant	GCT	C	T	0	57	true	false	non-CpG transition	non-CpG	200	0	1	816
upstream_gene_variant	GCT	C	T	0	57	true	false	non-CpG transition	non-CpG	424	0	1	816
upstream_gene_variant	GCT	C	T	0	57	true	false	non-CpG transition	non-CpG	500	1	2	816
upstream_gene_variant	GCT	C	T	0	57	true	false	non-CpG transition	non-CpG	544	1	2	816
upstream_gene_variant	GCT	C	T	0	57	true	false	non-CpG transition	non-CpG	780	2	3	816
upstream_gene_variant	GCT	C	T	0	57	true	false	non-CpG transition	non-CpG	1000	2	3	816
upstream_gene_variant	GCT	C	T	0	57	true	false	non-CpG transition	non-CpG	1738	2	4	816
upstream_gene_variant	GCT	C	T	0	57	true	false	non-CpG transition	non-CpG	2000	3	5	816
upstream_gene_variant	GCT	C	T	0	57	true	false	non-CpG transition	non-CpG	4359	3	6	816
upstream_gene_variant	GCT	C	T	0	57	true	false	non-CpG transition	non-CpG	5000	3	6	816
upstream_gene_variant	GCT	C	T	0	57	true	false	non-CpG transition	non-CpG	7718	3	7	816
upstream_gene_variant	GCT	C	T	0	57	true	false	non-CpG transition	non-CpG	10000	6	10	816
upstream_gene_variant	GCT	C	T	0	57	true	false	non-CpG transition	non-CpG	15000	7	11	816
upstream_gene_variant	GCT	C	T	0	57	true	false	non-CpG transition	non-CpG	15708	6	11	816
upstream_gene_variant	GCT	C	T	0	58	true	false	non-CpG transition	non-CpG	10	0	0	713
upstream_gene_variant	GCT	C	T	0	58	true	false	non-CpG transition	non-CpG	20	0	0	713
upstream_gene_variant	GCT	C	T	0	58	true	false	non-CpG transition	non-CpG	50	0	0	713
upstream_gene_variant	GCT	C	T	0	58	true	false	non-CpG transition	non-CpG	100	0	0	713
upstream_gene_variant	GCT	C	T	0	58	true	false	non-CpG transition	non-CpG	145	0	0	713
upstream_gene_variant	GCT	C	T	0	58	true	false	non-CpG transition	non-CpG	200	0	0	713
upstream_gene_variant	GCT	C	T	0	58	true	false	non-CpG transition	non-CpG	424	1	1	713
upstream_gene_variant	GCT	C	T	0	58	true	false	non-CpG transition	non-CpG	500	1	1	713
upstream_gene_variant	GCT	C	T	0	58	true	false	non-CpG transition	non-CpG	544	1	1	713
upstream_gene_variant	GCT	C	T	0	58	true	false	non-CpG transition	non-CpG	780	1	1	713
upstream_gene_variant	GCT	C	T	0	58	true	false	non-CpG transition	non-CpG	1000	1	1	713
upstream_gene_variant	GCT	C	T	0	58	true	false	non-CpG transition	non-CpG	1738	1	1	713
upstream_gene_variant	GCT	C	T	0	58	true	false	non-CpG transition	non-CpG	2000	2	2	713
upstream_gene_variant	GCT	C	T	0	58	true	false	non-CpG transition	non-CpG	4359	6	8	713
upstream_gene_variant	GCT	C	T	0	58	true	false	non-CpG transition	non-CpG	5000	6	8	713
upstream_gene_variant	GCT	C	T	0	58	true	false	non-CpG transition	non-CpG	7718	8	11	713
upstream_gene_variant	GCT	C	T	0	58	true	false	non-CpG transition	non-CpG	10000	8	12	713
upstream_gene_variant	GCT	C	T	0	58	true	false	non-CpG transition	non-CpG	15000	9	15	713
upstream_gene_variant	GCT	C	T	0	58	true	false	non-CpG transition	non-CpG	15708	10	16	713
upstream_gene_variant	GCT	C	T	0	59	true	false	non-CpG transition	non-CpG	10	0	0	627
upstream_gene_variant	GCT	C	T	0	59	true	false	non-CpG transition	non-CpG	20	1	1	627
upstream_gene_variant	GCT	C	T	0	59	true	false	non-CpG transition	non-CpG	50	0	1	627
upstream_gene_variant	GCT	C	T	0	59	true	false	non-CpG transition	non-CpG	100	0	1	627
upstream_gene_variant	GCT	C	T	0	59	true	false	non-CpG transition	non-CpG	145	0	1	627
upstream_gene_variant	GCT	C	T	0	59	true	false	non-CpG transition	non-CpG	200	0	1	627
upstream_gene_variant	GCT	C	T	0	59	true	false	non-CpG transition	non-CpG	424	0	1	627
upstream_gene_variant	GCT	C	T	0	59	true	false	non-CpG transition	non-CpG	500	0	1	627
upstream_gene_variant	GCT	C	T	0	59	true	false	non-CpG transition	non-CpG	544	0	1	627
upstream_gene_variant	GCT	C	T	0	59	true	false	non-CpG transition	non-CpG	780	0	1	627
upstream_gene_variant	GCT	C	T	0	59	true	false	non-CpG transition	non-CpG	1000	2	3	627
upstream_gene_variant	GCT	C	T	0	59	true	false	non-CpG transition	non-CpG	1738	3	4	627
upstream_gene_variant	GCT	C	T	0	59	true	false	non-CpG transition	non-CpG	2000	4	5	627
upstream_gene_variant	GCT	C	T	0	59	true	false	non-CpG transition	non-CpG	4359	6	8	627
upstream_gene_variant	GCT	C	T	0	59	true	false	non-CpG transition	non-CpG	5000	6	8	627
upstream_gene_variant	GCT	C	T	0	59	true	false	non-CpG transition	non-CpG	7718	8	10	627
upstream_gene_variant	GCT	C	T	0	59	true	false	non-CpG transition	non-CpG	10000	7	11	627
upstream_gene_variant	GCT	C	T	0	59	true	false	non-CpG transition	non-CpG	15000	6	11	627
upstream_gene_variant	GCT	C	T	0	59	true	false	non-CpG transition	non-CpG	15708	6	11	627
upstream_gene_variant	GCT	C	T	0	60	true	false	non-CpG transition	non-CpG	10	0	0	602
upstream_gene_variant	GCT	C	T	0	60	true	false	non-CpG transition	non-CpG	20	0	0	602
upstream_gene_variant	GCT	C	T	0	60	true	false	non-CpG transition	non-CpG	50	0	0	602
upstream_gene_variant	GCT	C	T	0	60	true	false	non-CpG transition	non-CpG	100	0	0	602
upstream_gene_variant	GCT	C	T	0	60	true	false	non-CpG transition	non-CpG	145	0	0	602
upstream_gene_variant	GCT	C	T	0	60	true	false	non-CpG transition	non-CpG	200	0	0	602
upstream_gene_variant	GCT	C	T	0	60	true	false	non-CpG transition	non-CpG	424	0	0	602
upstream_gene_variant	GCT	C	T	0	60	true	false	non-CpG transition	non-CpG	500	0	0	602
upstream_gene_variant	GCT	C	T	0	60	true	false	non-CpG transition	non-CpG	544	0	0	602
upstream_gene_variant	GCT	C	T	0	60	true	false	non-CpG transition	non-CpG	780	0	0	602
upstream_gene_variant	GCT	C	T	0	60	true	false	non-CpG transition	non-CpG	1000	0	0	602
upstream_gene_variant	GCT	C	T	0	60	true	false	non-CpG transition	non-CpG	1738	0	0	602
upstream_gene_variant	GCT	C	T	0	60	true	false	non-CpG transition	non-CpG	2000	0	0	602
upstream_gene_variant	GCT	C	T	0	60	true	false	non-CpG transition	non-CpG	4359	2	2	602
upstream_gene_variant	GCT	C	T	0	60	true	false	non-CpG transition	non-CpG	5000	1	2	602
upstream_gene_variant	GCT	C	T	0	60	true	false	non-CpG transition	non-CpG	7718	3	4	602
upstream_gene_variant	GCT	C	T	0	60	true	false	non-CpG transition	non-CpG	10000	5	6	602
upstream_gene_variant	GCT	C	T	0	60	true	false	non-CpG transition	non-CpG	15000	7	8	602
upstream_gene_variant	GCT	C	T	0	60	true	false	non-CpG transition	non-CpG	15708	7	8	602
upstream_gene_variant	GCT	C	T	0	61	true	false	non-CpG transition	non-CpG	10	0	0	540
upstream_gene_variant	GCT	C	T	0	61	true	false	non-CpG transition	non-CpG	20	0	0	540
upstream_gene_variant	GCT	C	T	0	61	true	false	non-CpG transition	non-CpG	50	0	0	540
upstream_gene_variant	GCT	C	T	0	61	true	false	non-CpG transition	non-CpG	100	0	0	540
upstream_gene_variant	GCT	C	T	0	61	true	false	non-CpG transition	non-CpG	145	0	0	540
upstream_gene_variant	GCT	C	T	0	61	true	false	non-CpG transition	non-CpG	200	0	0	540
upstream_gene_variant	GCT	C	T	0	61	true	false	non-CpG transition	non-CpG	424	0	0	540
upstream_gene_variant	GCT	C	T	0	61	true	false	non-CpG transition	non-CpG	500	1	1	540
upstream_gene_variant	GCT	C	T	0	61	true	false	non-CpG transition	non-CpG	544	1	1	540
upstream_gene_variant	GCT	C	T	0	61	true	false	non-CpG transition	non-CpG	780	1	1	540
upstream_gene_variant	GCT	C	T	0	61	true	false	non-CpG transition	non-CpG	1000	1	1	540
upstream_gene_variant	GCT	C	T	0	61	true	false	non-CpG transition	non-CpG	1738	1	1	540
upstream_gene_variant	GCT	C	T	0	61	true	false	non-CpG transition	non-CpG	2000	1	1	540
upstream_gene_variant	GCT	C	T	0	61	true	false	non-CpG transition	non-CpG	4359	1	1	540
upstream_gene_variant	GCT	C	T	0	61	true	false	non-CpG transition	non-CpG	5000	2	2	540
upstream_gene_variant	GCT	C	T	0	61	true	false	non-CpG transition	non-CpG	7718	5	6	540
upstream_gene_variant	GCT	C	T	0	61	true	false	non-CpG transition	non-CpG	10000	5	6	540
upstream_gene_variant	GCT	C	T	0	61	true	false	non-CpG transition	non-CpG	15000	6	8	540
upstream_gene_variant	GCT	C	T	0	61	true	false	non-CpG transition	non-CpG	15708	7	9	540
upstream_gene_variant	GCT	C	T	0	62	true	false	non-CpG transition	non-CpG	10	0	0	463
upstream_gene_variant	GCT	C	T	0	62	true	false	non-CpG transition	non-CpG	20	0	0	463
upstream_gene_variant	GCT	C	T	0	62	true	false	non-CpG transition	non-CpG	50	0	0	463
upstream_gene_variant	GCT	C	T	0	62	true	false	non-CpG transition	non-CpG	100	0	0	463
upstream_gene_variant	GCT	C	T	0	62	true	false	non-CpG transition	non-CpG	145	0	0	463
upstream_gene_variant	GCT	C	T	0	62	true	false	non-CpG transition	non-CpG	200	0	0	463
upstream_gene_variant	GCT	C	T	0	62	true	false	non-CpG transition	non-CpG	424	0	0	463
upstream_gene_variant	GCT	C	T	0	62	true	false	non-CpG transition	non-CpG	500	0	0	463
upstream_gene_variant	GCT	C	T	0	62	true	false	non-CpG transition	non-CpG	544	0	0	463
upstream_gene_variant	GCT	C	T	0	62	true	false	non-CpG transition	non-CpG	780	0	0	463
upstream_gene_variant	GCT	C	T	0	62	true	false	non-CpG transition	non-CpG	1000	0	0	463
upstream_gene_variant	GCT	C	T	0	62	true	false	non-CpG transition	non-CpG	1738	0	0	463
upstream_gene_variant	GCT	C	T	0	62	true	false	non-CpG transition	non-CpG	2000	0	0	463
upstream_gene_variant	GCT	C	T	0	62	true	false	non-CpG transition	non-CpG	4359	0	0	463
upstream_gene_variant	GCT	C	T	0	62	true	false	non-CpG transition	non-CpG	5000	0	0	463
upstream_gene_variant	GCT	C	T	0	62	true	false	non-CpG transition	non-CpG	7718	0	0	463
upstream_gene_variant	GCT	C	T	0	62	true	false	non-CpG transition	non-CpG	10000	4	4	463
upstream_gene_variant	GCT	C	T	0	62	true	false	non-CpG transition	non-CpG	15000	6	6	463
upstream_gene_variant	GCT	C	T	0	62	true	false	non-CpG transition	non-CpG	15708	6	6	463
upstream_gene_variant	GCT	C	T	0	63	true	false	non-CpG transition	non-CpG	10	0	0	422
upstream_gene_variant	GCT	C	T	0	63	true	false	non-CpG transition	non-CpG	20	0	0	422
upstream_gene_variant	GCT	C	T	0	63	true	false	non-CpG transition	non-CpG	50	0	0	422
upstream_gene_variant	GCT	C	T	0	63	true	false	non-CpG transition	non-CpG	100	0	0	422
upstream_gene_variant	GCT	C	T	0	63	true	false	non-CpG transition	non-CpG	145	1	1	422
upstream_gene_variant	GCT	C	T	0	63	true	false	non-CpG transition	non-CpG	200	1	1	422
upstream_gene_variant	GCT	C	T	0	63	true	false	non-CpG transition	non-CpG	424	1	1	422
upstream_gene_variant	GCT	C	T	0	63	true	false	non-CpG transition	non-CpG	500	1	1	422
upstream_gene_variant	GCT	C	T	0	63	true	false	non-CpG transition	non-CpG	544	1	1	422
upstream_gene_variant	GCT	C	T	0	63	true	false	non-CpG transition	non-CpG	780	1	1	422
upstream_gene_variant	GCT	C	T	0	63	true	false	non-CpG transition	non-CpG	1000	1	1	422
upstream_gene_variant	GCT	C	T	0	63	true	false	non-CpG transition	non-CpG	1738	3	3	422
upstream_gene_variant	GCT	C	T	0	63	true	false	non-CpG transition	non-CpG	2000	3	3	422
upstream_gene_variant	GCT	C	T	0	63	true	false	non-CpG transition	non-CpG	4359	3	4	422
upstream_gene_variant	GCT	C	T	0	63	true	false	non-CpG transition	non-CpG	5000	3	4	422
upstream_gene_variant	GCT	C	T	0	63	true	false	non-CpG transition	non-CpG	7718	3	4	422
upstream_gene_variant	GCT	C	T	0	63	true	false	non-CpG transition	non-CpG	10000	4	5	422
upstream_gene_variant	GCT	C	T	0	63	true	false	non-CpG transition	non-CpG	15000	5	6	422
upstream_gene_variant	GCT	C	T	0	63	true	false	non-CpG transition	non-CpG	15708	4	6	422
upstream_gene_variant	GCT	C	T	0	64	true	false	non-CpG transition	non-CpG	10	0	0	352
upstream_gene_variant	GCT	C	T	0	64	true	false	non-CpG transition	non-CpG	20	0	0	352
upstream_gene_variant	GCT	C	T	0	64	true	false	non-CpG transition	non-CpG	50	0	0	352
upstream_gene_variant	GCT	C	T	0	64	true	false	non-CpG transition	non-CpG	100	0	0	352
upstream_gene_variant	GCT	C	T	0	64	true	false	non-CpG transition	non-CpG	145	0	0	352
upstream_gene_variant	GCT	C	T	0	64	true	false	non-CpG transition	non-CpG	200	0	0	352
upstream_gene_variant	GCT	C	T	0	64	true	false	non-CpG transition	non-CpG	424	0	0	352
upstream_gene_variant	GCT	C	T	0	64	true	false	non-CpG transition	non-CpG	500	0	0	352
upstream_gene_variant	GCT	C	T	0	64	true	false	non-CpG transition	non-CpG	544	0	0	352
upstream_gene_variant	GCT	C	T	0	64	true	false	non-CpG transition	non-CpG	780	0	0	352
upstream_gene_variant	GCT	C	T	0	64	true	false	non-CpG transition	non-CpG	1000	1	1	352
upstream_gene_variant	GCT	C	T	0	64	true	false	non-CpG transition	non-CpG	1738	1	1	352
upstream_gene_variant	GCT	C	T	0	64	true	false	non-CpG transition	non-CpG	2000	1	1	352
upstream_gene_variant	GCT	C	T	0	64	true	false	non-CpG transition	non-CpG	4359	0	1	352
upstream_gene_variant	GCT	C	T	0	64	true	false	non-CpG transition	non-CpG	5000	0	1	352
upstream_gene_variant	GCT	C	T	0	64	true	false	non-CpG transition	non-CpG	7718	1	2	352
upstream_gene_variant	GCT	C	T	0	64	true	false	non-CpG transition	non-CpG	10000	1	2	352
upstream_gene_variant	GCT	C	T	0	64	true	false	non-CpG transition	non-CpG	15000	1	2	352
upstream_gene_variant	GCT	C	T	0	64	true	false	non-CpG transition	non-CpG	15708	1	2	352
upstream_gene_variant	GCT	C	T	0	65	true	false	non-CpG transition	non-CpG	10	0	0	358
upstream_gene_variant	GCT	C	T	0	65	true	false	non-CpG transition	non-CpG	20	1	1	358
upstream_gene_variant	GCT	C	T	0	65	true	false	non-CpG transition	non-CpG	50	0	1	358
upstream_gene_variant	GCT	C	T	0	65	true	false	non-CpG transition	non-CpG	100	0	1	358
upstream_gene_variant	GCT	C	T	0	65	true	false	non-CpG transition	non-CpG	145	0	1	358
upstream_gene_variant	GCT	C	T	0	65	true	false	non-CpG transition	non-CpG	200	0	1	358
upstream_gene_variant	GCT	C	T	0	65	true	false	non-CpG transition	non-CpG	424	1	2	358
upstream_gene_variant	GCT	C	T	0	65	true	false	non-CpG transition	non-CpG	500	1	2	358
upstream_gene_variant	GCT	C	T	0	65	true	false	non-CpG transition	non-CpG	544	1	2	358
upstream_gene_variant	GCT	C	T	0	65	true	false	non-CpG transition	non-CpG	780	1	2	358
upstream_gene_variant	GCT	C	T	0	65	true	false	non-CpG transition	non-CpG	1000	1	2	358
upstream_gene_variant	GCT	C	T	0	65	true	false	non-CpG transition	non-CpG	1738	1	2	358
upstream_gene_variant	GCT	C	T	0	65	true	false	non-CpG transition	non-CpG	2000	1	2	358
upstream_gene_variant	GCT	C	T	0	65	true	false	non-CpG transition	non-CpG	4359	0	2	358
upstream_gene_variant	GCT	C	T	0	65	true	false	non-CpG transition	non-CpG	5000	0	2	358
upstream_gene_variant	GCT	C	T	0	65	true	false	non-CpG transition	non-CpG	7718	0	3	358
upstream_gene_variant	GCT	C	T	0	65	true	false	non-CpG transition	non-CpG	10000	0	3	358
upstream_gene_variant	GCT	C	T	0	65	true	false	non-CpG transition	non-CpG	15000	1	4	358
upstream_gene_variant	GCT	C	T	0	65	true	false	non-CpG transition	non-CpG	15708	1	4	358
upstream_gene_variant	GCT	C	T	0	66	true	false	non-CpG transition	non-CpG	10	0	0	359
upstream_gene_variant	GCT	C	T	0	66	true	false	non-CpG transition	non-CpG	20	0	0	359
upstream_gene_variant	GCT	C	T	0	66	true	false	non-CpG transition	non-CpG	50	0	0	359
upstream_gene_variant	GCT	C	T	0	66	true	false	non-CpG transition	non-CpG	100	0	0	359
upstream_gene_variant	GCT	C	T	0	66	true	false	non-CpG transition	non-CpG	145	0	0	359
upstream_gene_variant	GCT	C	T	0	66	true	false	non-CpG transition	non-CpG	200	0	0	359
upstream_gene_variant	GCT	C	T	0	66	true	false	non-CpG transition	non-CpG	424	1	1	359
upstream_gene_variant	GCT	C	T	0	66	true	false	non-CpG transition	non-CpG	500	1	1	359
upstream_gene_variant	GCT	C	T	0	66	true	false	non-CpG transition	non-CpG	544	1	1	359
upstream_gene_variant	GCT	C	T	0	66	true	false	non-CpG transition	non-CpG	780	1	1	359
upstream_gene_variant	GCT	C	T	0	66	true	false	non-CpG transition	non-CpG	1000	1	1	359
upstream_gene_variant	GCT	C	T	0	66	true	false	non-CpG transition	non-CpG	1738	1	1	359
upstream_gene_variant	GCT	C	T	0	66	true	false	non-CpG transition	non-CpG	2000	1	1	359
upstream_gene_variant	GCT	C	T	0	66	true	false	non-CpG transition	non-CpG	4359	0	1	359
upstream_gene_variant	GCT	C	T	0	66	true	false	non-CpG transition	non-CpG	5000	0	1	359
upstream_gene_variant	GCT	C	T	0	66	true	false	non-CpG transition	non-CpG	7718	0	1	359
upstream_gene_variant	GCT	C	T	0	66	true	false	non-CpG transition	non-CpG	10000	1	2	359
upstream_gene_variant	GCT	C	T	0	66	true	false	non-CpG transition	non-CpG	15000	1	3	359
upstream_gene_variant	GCT	C	T	0	66	true	false	non-CpG transition	non-CpG	15708	1	3	359
upstream_gene_variant	GCT	C	T	0	67	true	false	non-CpG transition	non-CpG	10	0	0	342
upstream_gene_variant	GCT	C	T	0	67	true	false	non-CpG transition	non-CpG	20	0	0	342
upstream_gene_variant	GCT	C	T	0	67	true	false	non-CpG transition	non-CpG	50	1	1	342
upstream_gene_variant	GCT	C	T	0	67	true	false	non-CpG transition	non-CpG	100	0	1	342
upstream_gene_variant	GCT	C	T	0	67	true	false	non-CpG transition	non-CpG	145	0	1	342
upstream_gene_variant	GCT	C	T	0	67	true	false	non-CpG transition	non-CpG	200	0	1	342
upstream_gene_variant	GCT	C	T	0	67	true	false	non-CpG transition	non-CpG	424	0	1	342
upstream_gene_variant	GCT	C	T	0	67	true	false	non-CpG transition	non-CpG	500	0	1	342
upstream_gene_variant	GCT	C	T	0	67	true	false	non-CpG transition	non-CpG	544	0	1	342
upstream_gene_variant	GCT	C	T	0	67	true	false	non-CpG transition	non-CpG	780	0	1	342
upstream_gene_variant	GCT	C	T	0	67	true	false	non-CpG transition	non-CpG	1000	0	1	342
upstream_gene_variant	GCT	C	T	0	67	true	false	non-CpG transition	non-CpG	1738	0	1	342
upstream_gene_variant	GCT	C	T	0	67	true	false	non-CpG transition	non-CpG	2000	0	1	342
upstream_gene_variant	GCT	C	T	0	67	true	false	non-CpG transition	non-CpG	4359	0	1	342
upstream_gene_variant	GCT	C	T	0	67	true	false	non-CpG transition	non-CpG	5000	0	1	342
upstream_gene_variant	GCT	C	T	0	67	true	false	non-CpG transition	non-CpG	7718	1	2	342
upstream_gene_variant	GCT	C	T	0	67	true	false	non-CpG transition	non-CpG	10000	1	2	342
upstream_gene_variant	GCT	C	T	0	67	true	false	non-CpG transition	non-CpG	15000	1	2	342
upstream_gene_variant	GCT	C	T	0	67	true	false	non-CpG transition	non-CpG	15708	1	2	342
upstream_gene_variant	GCT	C	T	0	68	true	false	non-CpG transition	non-CpG	10	0	0	304
upstream_gene_variant	GCT	C	T	0	68	true	false	non-CpG transition	non-CpG	20	0	0	304
upstream_gene_variant	GCT	C	T	0	68	true	false	non-CpG transition	non-CpG	50	0	0	304
upstream_gene_variant	GCT	C	T	0	68	true	false	non-CpG transition	non-CpG	100	0	0	304
upstream_gene_variant	GCT	C	T	0	68	true	false	non-CpG transition	non-CpG	145	0	0	304
upstream_gene_variant	GCT	C	T	0	68	true	false	non-CpG transition	non-CpG	200	0	0	304
upstream_gene_variant	GCT	C	T	0	68	true	false	non-CpG transition	non-CpG	424	0	0	304
upstream_gene_variant	GCT	C	T	0	68	true	false	non-CpG transition	non-CpG	500	0	0	304
upstream_gene_variant	GCT	C	T	0	68	true	false	non-CpG transition	non-CpG	544	0	0	304
upstream_gene_variant	GCT	C	T	0	68	true	false	non-CpG transition	non-CpG	780	0	0	304
upstream_gene_variant	GCT	C	T	0	68	true	false	non-CpG transition	non-CpG	1000	0	0	304
upstream_gene_variant	GCT	C	T	0	68	true	false	non-CpG transition	non-CpG	1738	0	0	304
upstream_gene_variant	GCT	C	T	0	68	true	false	non-CpG transition	non-CpG	2000	0	0	304
upstream_gene_variant	GCT	C	T	0	68	true	false	non-CpG transition	non-CpG	4359	0	0	304
upstream_gene_variant	GCT	C	T	0	68	true	false	non-CpG transition	non-CpG	5000	0	0	304
upstream_gene_variant	GCT	C	T	0	68	true	false	non-CpG transition	non-CpG	7718	0	0	304
upstream_gene_variant	GCT	C	T	0	68	true	false	non-CpG transition	non-CpG	10000	0	0	304
upstream_gene_variant	GCT	C	T	0	68	true	false	non-CpG transition	non-CpG	15000	1	1	304
upstream_gene_variant	GCT	C	T	0	68	true	false	non-CpG transition	non-CpG	15708	1	1	304
upstream_gene_variant	GCT	C	T	0	69	true	false	non-CpG transition	non-CpG	10	0	0	278
upstream_gene_variant	GCT	C	T	0	69	true	false	non-CpG transition	non-CpG	20	0	0	278
upstream_gene_variant	GCT	C	T	0	69	true	false	non-CpG transition	non-CpG	50	0	0	278
upstream_gene_variant	GCT	C	T	0	69	true	false	non-CpG transition	non-CpG	100	0	0	278
upstream_gene_variant	GCT	C	T	0	69	true	false	non-CpG transition	non-CpG	145	0	0	278
upstream_gene_variant	GCT	C	T	0	69	true	false	non-CpG transition	non-CpG	200	0	0	278
upstream_gene_variant	GCT	C	T	0	69	true	false	non-CpG transition	non-CpG	424	0	0	278
upstream_gene_variant	GCT	C	T	0	69	true	false	non-CpG transition	non-CpG	500	0	0	278
upstream_gene_variant	GCT	C	T	0	69	true	false	non-CpG transition	non-CpG	544	0	0	278
upstream_gene_variant	GCT	C	T	0	69	true	false	non-CpG transition	non-CpG	780	0	0	278
upstream_gene_variant	GCT	C	T	0	69	true	false	non-CpG transition	non-CpG	1000	0	0	278
upstream_gene_variant	GCT	C	T	0	69	true	false	non-CpG transition	non-CpG	1738	0	0	278
upstream_gene_variant	GCT	C	T	0	69	true	false	non-CpG transition	non-CpG	2000	0	0	278
upstream_gene_variant	GCT	C	T	0	69	true	false	non-CpG transition	non-CpG	4359	0	0	278
upstream_gene_variant	GCT	C	T	0	69	true	false	non-CpG transition	non-CpG	5000	0	0	278
upstream_gene_variant	GCT	C	T	0	69	true	false	non-CpG transition	non-CpG	7718	0	0	278
upstream_gene_variant	GCT	C	T	0	69	true	false	non-CpG transition	non-CpG	10000	0	0	278
upstream_gene_variant	GCT	C	T	0	69	true	false	non-CpG transition	non-CpG	15000	1	1	278
upstream_gene_variant	GCT	C	T	0	69	true	false	non-CpG transition	non-CpG	15708	1	1	278
upstream_gene_variant	GCT	C	T	0	70	true	false	non-CpG transition	non-CpG	10	0	0	243
upstream_gene_variant	GCT	C	T	0	70	true	false	non-CpG transition	non-CpG	20	0	0	243
upstream_gene_variant	GCT	C	T	0	70	true	false	non-CpG transition	non-CpG	50	0	0	243
upstream_gene_variant	GCT	C	T	0	70	true	false	non-CpG transition	non-CpG	100	0	0	243
upstream_gene_variant	GCT	C	T	0	70	true	false	non-CpG transition	non-CpG	145	0	0	243
upstream_gene_variant	GCT	C	T	0	70	true	false	non-CpG transition	non-CpG	200	0	0	243
upstream_gene_variant	GCT	C	T	0	70	true	false	non-CpG transition	non-CpG	424	0	0	243
upstream_gene_variant	GCT	C	T	0	70	true	false	non-CpG transition	non-CpG	500	0	0	243
upstream_gene_variant	GCT	C	T	0	70	true	false	non-CpG transition	non-CpG	544	0	0	243
upstream_gene_variant	GCT	C	T	0	70	true	false	non-CpG transition	non-CpG	780	0	0	243
upstream_gene_variant	GCT	C	T	0	70	true	false	non-CpG transition	non-CpG	1000	0	0	243
upstream_gene_variant	GCT	C	T	0	70	true	false	non-CpG transition	non-CpG	1738	0	0	243
upstream_gene_variant	GCT	C	T	0	70	true	false	non-CpG transition	non-CpG	2000	0	0	243
upstream_gene_variant	GCT	C	T	0	70	true	false	non-CpG transition	non-CpG	4359	1	2	243
upstream_gene_variant	GCT	C	T	0	70	true	false	non-CpG transition	non-CpG	5000	1	2	243
upstream_gene_variant	GCT	C	T	0	70	true	false	non-CpG transition	non-CpG	7718	1	2	243
upstream_gene_variant	GCT	C	T	0	70	true	false	non-CpG transition	non-CpG	10000	1	2	243
upstream_gene_variant	GCT	C	T	0	70	true	false	non-CpG transition	non-CpG	15000	1	2	243
upstream_gene_variant	GCT	C	T	0	70	true	false	non-CpG transition	non-CpG	15708	1	2	243
upstream_gene_variant	GCT	C	T	0	71	true	false	non-CpG transition	non-CpG	10	0	0	226
upstream_gene_variant	GCT	C	T	0	71	true	false	non-CpG transition	non-CpG	20	0	0	226
upstream_gene_variant	GCT	C	T	0	71	true	false	non-CpG transition	non-CpG	50	0	0	226
upstream_gene_variant	GCT	C	T	0	71	true	false	non-CpG transition	non-CpG	100	0	0	226
upstream_gene_variant	GCT	C	T	0	71	true	false	non-CpG transition	non-CpG	145	0	0	226
upstream_gene_variant	GCT	C	T	0	71	true	false	non-CpG transition	non-CpG	200	0	0	226
upstream_gene_variant	GCT	C	T	0	71	true	false	non-CpG transition	non-CpG	424	0	0	226
upstream_gene_variant	GCT	C	T	0	71	true	false	non-CpG transition	non-CpG	500	0	0	226
upstream_gene_variant	GCT	C	T	0	71	true	false	non-CpG transition	non-CpG	544	0	0	226
upstream_gene_variant	GCT	C	T	0	71	true	false	non-CpG transition	non-CpG	780	0	0	226
upstream_gene_variant	GCT	C	T	0	71	true	false	non-CpG transition	non-CpG	1000	0	0	226
upstream_gene_variant	GCT	C	T	0	71	true	false	non-CpG transition	non-CpG	1738	0	0	226
upstream_gene_variant	GCT	C	T	0	71	true	false	non-CpG transition	non-CpG	2000	0	0	226
upstream_gene_variant	GCT	C	T	0	71	true	false	non-CpG transition	non-CpG	4359	0	0	226
upstream_gene_variant	GCT	C	T	0	71	true	false	non-CpG transition	non-CpG	5000	0	0	226
upstream_gene_variant	GCT	C	T	0	71	true	false	non-CpG transition	non-CpG	7718	0	0	226
upstream_gene_variant	GCT	C	T	0	71	true	false	non-CpG transition	non-CpG	10000	1	1	226
upstream_gene_variant	GCT	C	T	0	71	true	false	non-CpG transition	non-CpG	15000	2	2	226
upstream_gene_variant	GCT	C	T	0	71	true	false	non-CpG transition	non-CpG	15708	2	2	226
upstream_gene_variant	GCT	C	T	0	72	true	false	non-CpG transition	non-CpG	10	0	0	233
upstream_gene_variant	GCT	C	T	0	72	true	false	non-CpG transition	non-CpG	20	0	0	233
upstream_gene_variant	GCT	C	T	0	72	true	false	non-CpG transition	non-CpG	50	0	0	233
upstream_gene_variant	GCT	C	T	0	72	true	false	non-CpG transition	non-CpG	100	0	0	233
upstream_gene_variant	GCT	C	T	0	72	true	false	non-CpG transition	non-CpG	145	0	1	233
upstream_gene_variant	GCT	C	T	0	72	true	false	non-CpG transition	non-CpG	200	0	1	233
upstream_gene_variant	GCT	C	T	0	72	true	false	non-CpG transition	non-CpG	424	0	1	233
upstream_gene_variant	GCT	C	T	0	72	true	false	non-CpG transition	non-CpG	500	0	1	233
upstream_gene_variant	GCT	C	T	0	72	true	false	non-CpG transition	non-CpG	544	0	1	233
upstream_gene_variant	GCT	C	T	0	72	true	false	non-CpG transition	non-CpG	780	0	1	233
upstream_gene_variant	GCT	C	T	0	72	true	false	non-CpG transition	non-CpG	1000	0	1	233
upstream_gene_variant	GCT	C	T	0	72	true	false	non-CpG transition	non-CpG	1738	0	1	233
upstream_gene_variant	GCT	C	T	0	72	true	false	non-CpG transition	non-CpG	2000	0	1	233
upstream_gene_variant	GCT	C	T	0	72	true	false	non-CpG transition	non-CpG	4359	0	1	233
upstream_gene_variant	GCT	C	T	0	72	true	false	non-CpG transition	non-CpG	5000	0	1	233
upstream_gene_variant	GCT	C	T	0	72	true	false	non-CpG transition	non-CpG	7718	0	1	233
upstream_gene_variant	GCT	C	T	0	72	true	false	non-CpG transition	non-CpG	10000	0	1	233
upstream_gene_variant	GCT	C	T	0	72	true	false	non-CpG transition	non-CpG	15000	0	1	233
upstream_gene_variant	GCT	C	T	0	72	true	false	non-CpG transition	non-CpG	15708	0	1	233
upstream_gene_variant	GCT	C	T	0	74	true	false	non-CpG transition	non-CpG	10	0	0	201
upstream_gene_variant	GCT	C	T	0	74	true	false	non-CpG transition	non-CpG	20	0	0	201
upstream_gene_variant	GCT	C	T	0	74	true	false	non-CpG transition	non-CpG	50	0	0	201
upstream_gene_variant	GCT	C	T	0	74	true	false	non-CpG transition	non-CpG	100	0	0	201
upstream_gene_variant	GCT	C	T	0	74	true	false	non-CpG transition	non-CpG	145	0	0	201
upstream_gene_variant	GCT	C	T	0	74	true	false	non-CpG transition	non-CpG	200	0	0	201
upstream_gene_variant	GCT	C	T	0	74	true	false	non-CpG transition	non-CpG	424	0	0	201
upstream_gene_variant	GCT	C	T	0	74	true	false	non-CpG transition	non-CpG	500	0	0	201
upstream_gene_variant	GCT	C	T	0	74	true	false	non-CpG transition	non-CpG	544	0	0	201
upstream_gene_variant	GCT	C	T	0	74	true	false	non-CpG transition	non-CpG	780	0	0	201
upstream_gene_variant	GCT	C	T	0	74	true	false	non-CpG transition	non-CpG	1000	0	0	201
upstream_gene_variant	GCT	C	T	0	74	true	false	non-CpG transition	non-CpG	1738	0	0	201
upstream_gene_variant	GCT	C	T	0	74	true	false	non-CpG transition	non-CpG	2000	0	0	201
upstream_gene_variant	GCT	C	T	0	74	true	false	non-CpG transition	non-CpG	4359	0	0	201
upstream_gene_variant	GCT	C	T	0	74	true	false	non-CpG transition	non-CpG	5000	0	0	201
upstream_gene_variant	GCT	C	T	0	74	true	false	non-CpG transition	non-CpG	7718	0	0	201
upstream_gene_variant	GCT	C	T	0	74	true	false	non-CpG transition	non-CpG	10000	0	0	201
upstream_gene_variant	GCT	C	T	0	74	true	false	non-CpG transition	non-CpG	15000	1	1	201
upstream_gene_variant	GCT	C	T	0	74	true	false	non-CpG transition	non-CpG	15708	1	1	201
upstream_gene_variant	GCT	C	T	0	75	true	false	non-CpG transition	non-CpG	10	0	1	171
upstream_gene_variant	GCT	C	T	0	75	true	false	non-CpG transition	non-CpG	20	0	1	171
upstream_gene_variant	GCT	C	T	0	75	true	false	non-CpG transition	non-CpG	50	0	1	171
upstream_gene_variant	GCT	C	T	0	75	true	false	non-CpG transition	non-CpG	100	0	1	171
upstream_gene_variant	GCT	C	T	0	75	true	false	non-CpG transition	non-CpG	145	0	1	171
upstream_gene_variant	GCT	C	T	0	75	true	false	non-CpG transition	non-CpG	200	0	1	171
upstream_gene_variant	GCT	C	T	0	75	true	false	non-CpG transition	non-CpG	424	0	1	171
upstream_gene_variant	GCT	C	T	0	75	true	false	non-CpG transition	non-CpG	500	0	1	171
upstream_gene_variant	GCT	C	T	0	75	true	false	non-CpG transition	non-CpG	544	0	1	171
upstream_gene_variant	GCT	C	T	0	75	true	false	non-CpG transition	non-CpG	780	0	1	171
upstream_gene_variant	GCT	C	T	0	75	true	false	non-CpG transition	non-CpG	1000	0	1	171
upstream_gene_variant	GCT	C	T	0	75	true	false	non-CpG transition	non-CpG	1738	0	1	171
upstream_gene_variant	GCT	C	T	0	75	true	false	non-CpG transition	non-CpG	2000	0	1	171
upstream_gene_variant	GCT	C	T	0	75	true	false	non-CpG transition	non-CpG	4359	0	1	171
upstream_gene_variant	GCT	C	T	0	75	true	false	non-CpG transition	non-CpG	5000	0	1	171
upstream_gene_variant	GCT	C	T	0	75	true	false	non-CpG transition	non-CpG	7718	0	1	171
upstream_gene_variant	GCT	C	T	0	75	true	false	non-CpG transition	non-CpG	10000	0	1	171
upstream_gene_variant	GCT	C	T	0	75	true	false	non-CpG transition	non-CpG	15000	0	1	171
upstream_gene_variant	GCT	C	T	0	75	true	false	non-CpG transition	non-CpG	15708	0	1	171
upstream_gene_variant	GCT	C	T	0	77	true	false	non-CpG transition	non-CpG	10	0	0	193
upstream_gene_variant	GCT	C	T	0	77	true	false	non-CpG transition	non-CpG	20	0	0	193
upstream_gene_variant	GCT	C	T	0	77	true	false	non-CpG transition	non-CpG	50	0	0	193
upstream_gene_variant	GCT	C	T	0	77	true	false	non-CpG transition	non-CpG	100	0	0	193
upstream_gene_variant	GCT	C	T	0	77	true	false	non-CpG transition	non-CpG	145	0	0	193
upstream_gene_variant	GCT	C	T	0	77	true	false	non-CpG transition	non-CpG	200	0	0	193
upstream_gene_variant	GCT	C	T	0	77	true	false	non-CpG transition	non-CpG	424	0	0	193
upstream_gene_variant	GCT	C	T	0	77	true	false	non-CpG transition	non-CpG	500	0	0	193
upstream_gene_variant	GCT	C	T	0	77	true	false	non-CpG transition	non-CpG	544	0	0	193
upstream_gene_variant	GCT	C	T	0	77	true	false	non-CpG transition	non-CpG	780	0	0	193
upstream_gene_variant	GCT	C	T	0	77	true	false	non-CpG transition	non-CpG	1000	0	0	193
upstream_gene_variant	GCT	C	T	0	77	true	false	non-CpG transition	non-CpG	1738	0	0	193
upstream_gene_variant	GCT	C	T	0	77	true	false	non-CpG transition	non-CpG	2000	0	0	193
upstream_gene_variant	GCT	C	T	0	77	true	false	non-CpG transition	non-CpG	4359	0	0	193
upstream_gene_variant	GCT	C	T	0	77	true	false	non-CpG transition	non-CpG	5000	0	0	193
upstream_gene_variant	GCT	C	T	0	77	true	false	non-CpG transition	non-CpG	7718	0	0	193
upstream_gene_variant	GCT	C	T	0	77	true	false	non-CpG transition	non-CpG	10000	0	1	193
upstream_gene_variant	GCT	C	T	0	77	true	false	non-CpG transition	non-CpG	15000	0	1	193
upstream_gene_variant	GCT	C	T	0	77	true	false	non-CpG transition	non-CpG	15708	0	1	193
upstream_gene_variant	GCT	C	T	0	79	true	false	non-CpG transition	non-CpG	10	0	0	186
upstream_gene_variant	GCT	C	T	0	79	true	false	non-CpG transition	non-CpG	20	0	0	186
upstream_gene_variant	GCT	C	T	0	79	true	false	non-CpG transition	non-CpG	50	0	0	186
upstream_gene_variant	GCT	C	T	0	79	true	false	non-CpG transition	non-CpG	100	0	0	186
upstream_gene_variant	GCT	C	T	0	79	true	false	non-CpG transition	non-CpG	145	0	0	186
upstream_gene_variant	GCT	C	T	0	79	true	false	non-CpG transition	non-CpG	200	0	0	186
upstream_gene_variant	GCT	C	T	0	79	true	false	non-CpG transition	non-CpG	424	0	0	186
upstream_gene_variant	GCT	C	T	0	79	true	false	non-CpG transition	non-CpG	500	0	0	186
upstream_gene_variant	GCT	C	T	0	79	true	false	non-CpG transition	non-CpG	544	0	0	186
upstream_gene_variant	GCT	C	T	0	79	true	false	non-CpG transition	non-CpG	780	0	0	186
upstream_gene_variant	GCT	C	T	0	79	true	false	non-CpG transition	non-CpG	1000	0	0	186
upstream_gene_variant	GCT	C	T	0	79	true	false	non-CpG transition	non-CpG	1738	0	0	186
upstream_gene_variant	GCT	C	T	0	79	true	false	non-CpG transition	non-CpG	2000	0	0	186
upstream_gene_variant	GCT	C	T	0	79	true	false	non-CpG transition	non-CpG	4359	0	1	186
upstream_gene_variant	GCT	C	T	0	79	true	false	non-CpG transition	non-CpG	5000	0	1	186
upstream_gene_variant	GCT	C	T	0	79	true	false	non-CpG transition	non-CpG	7718	0	1	186
upstream_gene_variant	GCT	C	T	0	79	true	false	non-CpG transition	non-CpG	10000	0	1	186
upstream_gene_variant	GCT	C	T	0	79	true	false	non-CpG transition	non-CpG	15000	0	1	186
upstream_gene_variant	GCT	C	T	0	79	true	false	non-CpG transition	non-CpG	15708	0	1	186
upstream_gene_variant	GCT	C	T	0	81	true	false	non-CpG transition	non-CpG	10	0	0	189
upstream_gene_variant	GCT	C	T	0	81	true	false	non-CpG transition	non-CpG	20	0	0	189
upstream_gene_variant	GCT	C	T	0	81	true	false	non-CpG transition	non-CpG	50	0	0	189
upstream_gene_variant	GCT	C	T	0	81	true	false	non-CpG transition	non-CpG	100	0	0	189
upstream_gene_variant	GCT	C	T	0	81	true	false	non-CpG transition	non-CpG	145	0	0	189
upstream_gene_variant	GCT	C	T	0	81	true	false	non-CpG transition	non-CpG	200	0	0	189
upstream_gene_variant	GCT	C	T	0	81	true	false	non-CpG transition	non-CpG	424	0	0	189
upstream_gene_variant	GCT	C	T	0	81	true	false	non-CpG transition	non-CpG	500	1	1	189
upstream_gene_variant	GCT	C	T	0	81	true	false	non-CpG transition	non-CpG	544	1	1	189
upstream_gene_variant	GCT	C	T	0	81	true	false	non-CpG transition	non-CpG	780	1	1	189
upstream_gene_variant	GCT	C	T	0	81	true	false	non-CpG transition	non-CpG	1000	1	1	189
upstream_gene_variant	GCT	C	T	0	81	true	false	non-CpG transition	non-CpG	1738	1	1	189
upstream_gene_variant	GCT	C	T	0	81	true	false	non-CpG transition	non-CpG	2000	1	1	189
upstream_gene_variant	GCT	C	T	0	81	true	false	non-CpG transition	non-CpG	4359	1	1	189
upstream_gene_variant	GCT	C	T	0	81	true	false	non-CpG transition	non-CpG	5000	1	1	189
upstream_gene_variant	GCT	C	T	0	81	true	false	non-CpG transition	non-CpG	7718	1	1	189
upstream_gene_variant	GCT	C	T	0	81	true	false	non-CpG transition	non-CpG	10000	1	1	189
upstream_gene_variant	GCT	C	T	0	81	true	false	non-CpG transition	non-CpG	15000	1	1	189
upstream_gene_variant	GCT	C	T	0	81	true	false	non-CpG transition	non-CpG	15708	1	1	189
upstream_gene_variant	GCT	C	T	0	82	true	false	non-CpG transition	non-CpG	10	0	0	162
upstream_gene_variant	GCT	C	T	0	82	true	false	non-CpG transition	non-CpG	20	0	0	162
upstream_gene_variant	GCT	C	T	0	82	true	false	non-CpG transition	non-CpG	50	0	0	162
upstream_gene_variant	GCT	C	T	0	82	true	false	non-CpG transition	non-CpG	100	0	0	162
upstream_gene_variant	GCT	C	T	0	82	true	false	non-CpG transition	non-CpG	145	0	0	162
upstream_gene_variant	GCT	C	T	0	82	true	false	non-CpG transition	non-CpG	200	0	0	162
upstream_gene_variant	GCT	C	T	0	82	true	false	non-CpG transition	non-CpG	424	0	0	162
upstream_gene_variant	GCT	C	T	0	82	true	false	non-CpG transition	non-CpG	500	0	0	162
upstream_gene_variant	GCT	C	T	0	82	true	false	non-CpG transition	non-CpG	544	0	0	162
upstream_gene_variant	GCT	C	T	0	82	true	false	non-CpG transition	non-CpG	780	0	0	162
upstream_gene_variant	GCT	C	T	0	82	true	false	non-CpG transition	non-CpG	1000	1	1	162
upstream_gene_variant	GCT	C	T	0	82	true	false	non-CpG transition	non-CpG	1738	1	1	162
upstream_gene_variant	GCT	C	T	0	82	true	false	non-CpG transition	non-CpG	2000	1	1	162
upstream_gene_variant	GCT	C	T	0	82	true	false	non-CpG transition	non-CpG	4359	1	1	162
upstream_gene_variant	GCT	C	T	0	82	true	false	non-CpG transition	non-CpG	5000	1	1	162
upstream_gene_variant	GCT	C	T	0	82	true	false	non-CpG transition	non-CpG	7718	1	1	162
upstream_gene_variant	GCT	C	T	0	82	true	false	non-CpG transition	non-CpG	10000	1	1	162
upstream_gene_variant	GCT	C	T	0	82	true	false	non-CpG transition	non-CpG	15000	1	1	162
upstream_gene_variant	GCT	C	T	0	82	true	false	non-CpG transition	non-CpG	15708	1	1	162
upstream_gene_variant	GCT	C	T	0	84	true	false	non-CpG transition	non-CpG	10	0	0	160
upstream_gene_variant	GCT	C	T	0	84	true	false	non-CpG transition	non-CpG	20	0	0	160
upstream_gene_variant	GCT	C	T	0	84	true	false	non-CpG transition	non-CpG	50	0	0	160
upstream_gene_variant	GCT	C	T	0	84	true	false	non-CpG transition	non-CpG	100	0	0	160
upstream_gene_variant	GCT	C	T	0	84	true	false	non-CpG transition	non-CpG	145	0	0	160
upstream_gene_variant	GCT	C	T	0	84	true	false	non-CpG transition	non-CpG	200	0	0	160
upstream_gene_variant	GCT	C	T	0	84	true	false	non-CpG transition	non-CpG	424	0	0	160
upstream_gene_variant	GCT	C	T	0	84	true	false	non-CpG transition	non-CpG	500	0	0	160
upstream_gene_variant	GCT	C	T	0	84	true	false	non-CpG transition	non-CpG	544	0	0	160
upstream_gene_variant	GCT	C	T	0	84	true	false	non-CpG transition	non-CpG	780	0	0	160
upstream_gene_variant	GCT	C	T	0	84	true	false	non-CpG transition	non-CpG	1000	0	0	160
upstream_gene_variant	GCT	C	T	0	84	true	false	non-CpG transition	non-CpG	1738	0	0	160
upstream_gene_variant	GCT	C	T	0	84	true	false	non-CpG transition	non-CpG	2000	0	0	160
upstream_gene_variant	GCT	C	T	0	84	true	false	non-CpG transition	non-CpG	4359	0	0	160
upstream_gene_variant	GCT	C	T	0	84	true	false	non-CpG transition	non-CpG	5000	0	0	160
upstream_gene_variant	GCT	C	T	0	84	true	false	non-CpG transition	non-CpG	7718	1	1	160
upstream_gene_variant	GCT	C	T	0	84	true	false	non-CpG transition	non-CpG	10000	2	2	160
upstream_gene_variant	GCT	C	T	0	84	true	false	non-CpG transition	non-CpG	15000	2	2	160
upstream_gene_variant	GCT	C	T	0	84	true	false	non-CpG transition	non-CpG	15708	2	2	160
upstream_gene_variant	GCT	C	T	0	86	true	false	non-CpG transition	non-CpG	10	0	0	120
upstream_gene_variant	GCT	C	T	0	86	true	false	non-CpG transition	non-CpG	20	0	0	120
upstream_gene_variant	GCT	C	T	0	86	true	false	non-CpG transition	non-CpG	50	0	0	120
upstream_gene_variant	GCT	C	T	0	86	true	false	non-CpG transition	non-CpG	100	0	0	120
upstream_gene_variant	GCT	C	T	0	86	true	false	non-CpG transition	non-CpG	145	0	0	120
upstream_gene_variant	GCT	C	T	0	86	true	false	non-CpG transition	non-CpG	200	0	0	120
upstream_gene_variant	GCT	C	T	0	86	true	false	non-CpG transition	non-CpG	424	0	0	120
upstream_gene_variant	GCT	C	T	0	86	true	false	non-CpG transition	non-CpG	500	0	0	120
upstream_gene_variant	GCT	C	T	0	86	true	false	non-CpG transition	non-CpG	544	0	0	120
upstream_gene_variant	GCT	C	T	0	86	true	false	non-CpG transition	non-CpG	780	0	0	120
upstream_gene_variant	GCT	C	T	0	86	true	false	non-CpG transition	non-CpG	1000	1	1	120
upstream_gene_variant	GCT	C	T	0	86	true	false	non-CpG transition	non-CpG	1738	1	1	120
upstream_gene_variant	GCT	C	T	0	86	true	false	non-CpG transition	non-CpG	2000	1	1	120
upstream_gene_variant	GCT	C	T	0	86	true	false	non-CpG transition	non-CpG	4359	1	1	120
upstream_gene_variant	GCT	C	T	0	86	true	false	non-CpG transition	non-CpG	5000	1	1	120
upstream_gene_variant	GCT	C	T	0	86	true	false	non-CpG transition	non-CpG	7718	1	1	120
upstream_gene_variant	GCT	C	T	0	86	true	false	non-CpG transition	non-CpG	10000	1	1	120
upstream_gene_variant	GCT	C	T	0	86	true	false	non-CpG transition	non-CpG	15000	1	1	120
upstream_gene_variant	GCT	C	T	0	86	true	false	non-CpG transition	non-CpG	15708	1	1	120
upstream_gene_variant	GCT	C	T	0	87	true	false	non-CpG transition	non-CpG	10	0	0	92
upstream_gene_variant	GCT	C	T	0	87	true	false	non-CpG transition	non-CpG	20	0	0	92
upstream_gene_variant	GCT	C	T	0	87	true	false	non-CpG transition	non-CpG	50	0	0	92
upstream_gene_variant	GCT	C	T	0	87	true	false	non-CpG transition	non-CpG	100	0	0	92
upstream_gene_variant	GCT	C	T	0	87	true	false	non-CpG transition	non-CpG	145	0	0	92
upstream_gene_variant	GCT	C	T	0	87	true	false	non-CpG transition	non-CpG	200	0	0	92
upstream_gene_variant	GCT	C	T	0	87	true	false	non-CpG transition	non-CpG	424	0	0	92
upstream_gene_variant	GCT	C	T	0	87	true	false	non-CpG transition	non-CpG	500	0	0	92
upstream_gene_variant	GCT	C	T	0	87	true	false	non-CpG transition	non-CpG	544	0	0	92
upstream_gene_variant	GCT	C	T	0	87	true	false	non-CpG transition	non-CpG	780	0	0	92
upstream_gene_variant	GCT	C	T	0	87	true	false	non-CpG transition	non-CpG	1000	0	0	92
upstream_gene_variant	GCT	C	T	0	87	true	false	non-CpG transition	non-CpG	1738	0	0	92
upstream_gene_variant	GCT	C	T	0	87	true	false	non-CpG transition	non-CpG	2000	0	0	92
upstream_gene_variant	GCT	C	T	0	87	true	false	non-CpG transition	non-CpG	4359	0	0	92
upstream_gene_variant	GCT	C	T	0	87	true	false	non-CpG transition	non-CpG	5000	0	0	92
upstream_gene_variant	GCT	C	T	0	87	true	false	non-CpG transition	non-CpG	7718	1	1	92
upstream_gene_variant	GCT	C	T	0	87	true	false	non-CpG transition	non-CpG	10000	1	1	92
upstream_gene_variant	GCT	C	T	0	87	true	false	non-CpG transition	non-CpG	15000	1	1	92
upstream_gene_variant	GCT	C	T	0	87	true	false	non-CpG transition	non-CpG	15708	1	1	92
upstream_gene_variant	GCT	C	T	0	96	true	false	non-CpG transition	non-CpG	10	0	0	89
upstream_gene_variant	GCT	C	T	0	96	true	false	non-CpG transition	non-CpG	20	0	0	89
upstream_gene_variant	GCT	C	T	0	96	true	false	non-CpG transition	non-CpG	50	0	0	89
upstream_gene_variant	GCT	C	T	0	96	true	false	non-CpG transition	non-CpG	100	0	0	89
upstream_gene_variant	GCT	C	T	0	96	true	false	non-CpG transition	non-CpG	145	0	0	89
upstream_gene_variant	GCT	C	T	0	96	true	false	non-CpG transition	non-CpG	200	0	0	89
upstream_gene_variant	GCT	C	T	0	96	true	false	non-CpG transition	non-CpG	424	0	0	89
upstream_gene_variant	GCT	C	T	0	96	true	false	non-CpG transition	non-CpG	500	0	0	89
upstream_gene_variant	GCT	C	T	0	96	true	false	non-CpG transition	non-CpG	544	0	0	89
upstream_gene_variant	GCT	C	T	0	96	true	false	non-CpG transition	non-CpG	780	0	0	89
upstream_gene_variant	GCT	C	T	0	96	true	false	non-CpG transition	non-CpG	1000	0	0	89
upstream_gene_variant	GCT	C	T	0	96	true	false	non-CpG transition	non-CpG	1738	0	0	89
upstream_gene_variant	GCT	C	T	0	96	true	false	non-CpG transition	non-CpG	2000	0	0	89
upstream_gene_variant	GCT	C	T	0	96	true	false	non-CpG transition	non-CpG	4359	0	0	89
upstream_gene_variant	GCT	C	T	0	96	true	false	non-CpG transition	non-CpG	5000	0	0	89
upstream_gene_variant	GCT	C	T	0	96	true	false	non-CpG transition	non-CpG	7718	1	1	89
upstream_gene_variant	GCT	C	T	0	96	true	false	non-CpG transition	non-CpG	10000	1	1	89
upstream_gene_variant	GCT	C	T	0	96	true	false	non-CpG transition	non-CpG	15000	1	1	89
upstream_gene_variant	GCT	C	T	0	96	true	false	non-CpG transition	non-CpG	15708	1	1	89
upstream_gene_variant	GCT	C	T	0	100	true	false	non-CpG transition	non-CpG	10	1	1	2046
upstream_gene_variant	GCT	C	T	0	100	true	false	non-CpG transition	non-CpG	20	0	1	2046
upstream_gene_variant	GCT	C	T	0	100	true	false	non-CpG transition	non-CpG	50	0	1	2046
upstream_gene_variant	GCT	C	T	0	100	true	false	non-CpG transition	non-CpG	100	0	1	2046
upstream_gene_variant	GCT	C	T	0	100	true	false	non-CpG transition	non-CpG	145	0	1	2046
upstream_gene_variant	GCT	C	T	0	100	true	false	non-CpG transition	non-CpG	200	0	1	2046
upstream_gene_variant	GCT	C	T	0	100	true	false	non-CpG transition	non-CpG	424	0	1	2046
upstream_gene_variant	GCT	C	T	0	100	true	false	non-CpG transition	non-CpG	500	0	1	2046
upstream_gene_variant	GCT	C	T	0	100	true	false	non-CpG transition	non-CpG	544	0	1	2046
upstream_gene_variant	GCT	C	T	0	100	true	false	non-CpG transition	non-CpG	780	0	1	2046
upstream_gene_variant	GCT	C	T	0	100	true	false	non-CpG transition	non-CpG	1000	1	2	2046
upstream_gene_variant	GCT	C	T	0	100	true	false	non-CpG transition	non-CpG	1738	1	2	2046
upstream_gene_variant	GCT	C	T	0	100	true	false	non-CpG transition	non-CpG	2000	1	2	2046
upstream_gene_variant	GCT	C	T	0	100	true	false	non-CpG transition	non-CpG	4359	2	4	2046
upstream_gene_variant	GCT	C	T	0	100	true	false	non-CpG transition	non-CpG	5000	2	4	2046
upstream_gene_variant	GCT	C	T	0	100	true	false	non-CpG transition	non-CpG	7718	5	7	2046
upstream_gene_variant	GCT	C	T	0	100	true	false	non-CpG transition	non-CpG	10000	5	7	2046
upstream_gene_variant	GCT	C	T	0	100	true	false	non-CpG transition	non-CpG	15000	6	9	2046
upstream_gene_variant	GCT	C	T	0	100	true	false	non-CpG transition	non-CpG	15708	6	9	2046
upstream_gene_variant	TAA	A	C	0	0	false	false	transversion	non-CpG	10	0	1	91717
upstream_gene_variant	TAA	A	C	0	0	false	false	transversion	non-CpG	20	0	1	91717
upstream_gene_variant	TAA	A	C	0	0	false	false	transversion	non-CpG	50	0	2	91717
upstream_gene_variant	TAA	A	C	0	0	false	false	transversion	non-CpG	100	0	2	91717
upstream_gene_variant	TAA	A	C	0	0	false	false	transversion	non-CpG	145	0	2	91717
upstream_gene_variant	TAA	A	C	0	0	false	false	transversion	non-CpG	200	0	2	91717
upstream_gene_variant	TAA	A	C	0	0	false	false	transversion	non-CpG	424	0	2	91717
upstream_gene_variant	TAA	A	C	0	0	false	false	transversion	non-CpG	500	0	2	91717
upstream_gene_variant	TAA	A	C	0	0	false	false	transversion	non-CpG	544	0	2	91717
upstream_gene_variant	TAA	A	C	0	0	false	false	transversion	non-CpG	780	0	2	91717
upstream_gene_variant	TAA	A	C	0	0	false	false	transversion	non-CpG	1000	0	2	91717
upstream_gene_variant	TAA	A	C	0	0	false	false	transversion	non-CpG	1738	0	2	91717
upstream_gene_variant	TAA	A	C	0	0	false	false	transversion	non-CpG	2000	0	2	91717
upstream_gene_variant	TAA	A	C	0	0	false	false	transversion	non-CpG	4359	0	2	91717
upstream_gene_variant	TAA	A	C	0	0	false	false	transversion	non-CpG	5000	0	2	91717
upstream_gene_variant	TAA	A	C	0	0	false	false	transversion	non-CpG	7718	1	3	91717
upstream_gene_variant	TAA	A	C	0	0	false	false	transversion	non-CpG	10000	0	3	91717
upstream_gene_variant	TAA	A	C	0	0	false	false	transversion	non-CpG	15000	0	3	91717
upstream_gene_variant	TAA	A	C	0	0	false	false	transversion	non-CpG	15708	0	3	91717
upstream_gene_variant	TAA	A	C	0	1	false	false	transversion	non-CpG	10	1	1	12963
upstream_gene_variant	TAA	A	C	0	1	false	false	transversion	non-CpG	20	0	1	12963
upstream_gene_variant	TAA	A	C	0	1	false	false	transversion	non-CpG	50	0	1	12963
upstream_gene_variant	TAA	A	C	0	1	false	false	transversion	non-CpG	100	0	1	12963
upstream_gene_variant	TAA	A	C	0	1	false	false	transversion	non-CpG	145	0	1	12963
upstream_gene_variant	TAA	A	C	0	1	false	false	transversion	non-CpG	200	0	1	12963
upstream_gene_variant	TAA	A	C	0	1	false	false	transversion	non-CpG	424	0	1	12963
upstream_gene_variant	TAA	A	C	0	1	false	false	transversion	non-CpG	500	0	1	12963
upstream_gene_variant	TAA	A	C	0	1	false	false	transversion	non-CpG	544	0	1	12963
upstream_gene_variant	TAA	A	C	0	1	false	false	transversion	non-CpG	780	0	1	12963
upstream_gene_variant	TAA	A	C	0	1	false	false	transversion	non-CpG	1000	0	1	12963
upstream_gene_variant	TAA	A	C	0	1	false	false	transversion	non-CpG	1738	1	2	12963
upstream_gene_variant	TAA	A	C	0	1	false	false	transversion	non-CpG	2000	1	2	12963
upstream_gene_variant	TAA	A	C	0	1	false	false	transversion	non-CpG	4359	0	2	12963
upstream_gene_variant	TAA	A	C	0	1	false	false	transversion	non-CpG	5000	0	2	12963
upstream_gene_variant	TAA	A	C	0	1	false	false	transversion	non-CpG	7718	0	2	12963
upstream_gene_variant	TAA	A	C	0	1	false	false	transversion	non-CpG	10000	0	2	12963
upstream_gene_variant	TAA	A	C	0	1	false	false	transversion	non-CpG	15000	0	2	12963
upstream_gene_variant	TAA	A	C	0	1	false	false	transversion	non-CpG	15708	0	2	12963
upstream_gene_variant	TAA	A	C	0	2	false	false	transversion	non-CpG	10	0	0	8535
upstream_gene_variant	TAA	A	C	0	2	false	false	transversion	non-CpG	20	0	0	8535
upstream_gene_variant	TAA	A	C	0	2	false	false	transversion	non-CpG	50	0	0	8535
upstream_gene_variant	TAA	A	C	0	2	false	false	transversion	non-CpG	100	0	0	8535
upstream_gene_variant	TAA	A	C	0	2	false	false	transversion	non-CpG	145	0	0	8535
upstream_gene_variant	TAA	A	C	0	2	false	false	transversion	non-CpG	200	0	0	8535
upstream_gene_variant	TAA	A	C	0	2	false	false	transversion	non-CpG	424	0	0	8535
upstream_gene_variant	TAA	A	C	0	2	false	false	transversion	non-CpG	500	0	0	8535
upstream_gene_variant	TAA	A	C	0	2	false	false	transversion	non-CpG	544	0	0	8535
upstream_gene_variant	TAA	A	C	0	2	false	false	transversion	non-CpG	780	0	0	8535
upstream_gene_variant	TAA	A	C	0	2	false	false	transversion	non-CpG	1000	0	0	8535
upstream_gene_variant	TAA	A	C	0	2	false	false	transversion	non-CpG	1738	0	0	8535
upstream_gene_variant	TAA	A	C	0	2	false	false	transversion	non-CpG	2000	0	0	8535
upstream_gene_variant	TAA	A	C	0	2	false	false	transversion	non-CpG	4359	0	1	8535
upstream_gene_variant	TAA	A	C	0	2	false	false	transversion	non-CpG	5000	0	1	8535
upstream_gene_variant	TAA	A	C	0	2	false	false	transversion	non-CpG	7718	2	4	8535
upstream_gene_variant	TAA	A	C	0	2	false	false	transversion	non-CpG	10000	2	4	8535
upstream_gene_variant	TAA	A	C	0	2	false	false	transversion	non-CpG	15000	2	4	8535
upstream_gene_variant	TAA	A	C	0	2	false	false	transversion	non-CpG	15708	3	5	8535
upstream_gene_variant	TAA	A	C	0	3	false	false	transversion	non-CpG	10	0	0	7247
upstream_gene_variant	TAA	A	C	0	3	false	false	transversion	non-CpG	20	0	0	7247
upstream_gene_variant	TAA	A	C	0	3	false	false	transversion	non-CpG	50	0	0	7247
upstream_gene_variant	TAA	A	C	0	3	false	false	transversion	non-CpG	100	0	0	7247
upstream_gene_variant	TAA	A	C	0	3	false	false	transversion	non-CpG	145	0	0	7247
upstream_gene_variant	TAA	A	C	0	3	false	false	transversion	non-CpG	200	0	0	7247
upstream_gene_variant	TAA	A	C	0	3	false	false	transversion	non-CpG	424	0	0	7247
upstream_gene_variant	TAA	A	C	0	3	false	false	transversion	non-CpG	500	0	0	7247
upstream_gene_variant	TAA	A	C	0	3	false	false	transversion	non-CpG	544	0	0	7247
upstream_gene_variant	TAA	A	C	0	3	false	false	transversion	non-CpG	780	0	0	7247
upstream_gene_variant	TAA	A	C	0	3	false	false	transversion	non-CpG	1000	0	0	7247
upstream_gene_variant	TAA	A	C	0	3	false	false	transversion	non-CpG	1738	0	0	7247
upstream_gene_variant	TAA	A	C	0	3	false	false	transversion	non-CpG	2000	0	0	7247
upstream_gene_variant	TAA	A	C	0	3	false	false	transversion	non-CpG	4359	1	1	7247
upstream_gene_variant	TAA	A	C	0	3	false	false	transversion	non-CpG	5000	1	1	7247
upstream_gene_variant	TAA	A	C	0	3	false	false	transversion	non-CpG	7718	1	2	7247
upstream_gene_variant	TAA	A	C	0	3	false	false	transversion	non-CpG	10000	1	2	7247
upstream_gene_variant	TAA	A	C	0	3	false	false	transversion	non-CpG	15000	1	2	7247
upstream_gene_variant	TAA	A	C	0	3	false	false	transversion	non-CpG	15708	1	2	7247
upstream_gene_variant	TAA	A	C	0	4	false	false	transversion	non-CpG	10	0	0	6826
upstream_gene_variant	TAA	A	C	0	4	false	false	transversion	non-CpG	20	0	0	6826
upstream_gene_variant	TAA	A	C	0	4	false	false	transversion	non-CpG	50	0	0	6826
upstream_gene_variant	TAA	A	C	0	4	false	false	transversion	non-CpG	100	0	0	6826
upstream_gene_variant	TAA	A	C	0	4	false	false	transversion	non-CpG	145	0	0	6826
upstream_gene_variant	TAA	A	C	0	4	false	false	transversion	non-CpG	200	0	0	6826
upstream_gene_variant	TAA	A	C	0	4	false	false	transversion	non-CpG	424	0	0	6826
upstream_gene_variant	TAA	A	C	0	4	false	false	transversion	non-CpG	500	0	0	6826
upstream_gene_variant	TAA	A	C	0	4	false	false	transversion	non-CpG	544	0	0	6826
upstream_gene_variant	TAA	A	C	0	4	false	false	transversion	non-CpG	780	0	0	6826
upstream_gene_variant	TAA	A	C	0	4	false	false	transversion	non-CpG	1000	0	0	6826
upstream_gene_variant	TAA	A	C	0	4	false	false	transversion	non-CpG	1738	0	0	6826
upstream_gene_variant	TAA	A	C	0	4	false	false	transversion	non-CpG	2000	0	0	6826
upstream_gene_variant	TAA	A	C	0	4	false	false	transversion	non-CpG	4359	1	1	6826
upstream_gene_variant	TAA	A	C	0	4	false	false	transversion	non-CpG	5000	1	1	6826
upstream_gene_variant	TAA	A	C	0	4	false	false	transversion	non-CpG	7718	1	1	6826
upstream_gene_variant	TAA	A	C	0	4	false	false	transversion	non-CpG	10000	1	1	6826
upstream_gene_variant	TAA	A	C	0	4	false	false	transversion	non-CpG	15000	0	1	6826
upstream_gene_variant	TAA	A	C	0	4	false	false	transversion	non-CpG	15708	0	1	6826
upstream_gene_variant	TAA	A	C	0	6	false	false	transversion	non-CpG	10	0	0	6259
upstream_gene_variant	TAA	A	C	0	6	false	false	transversion	non-CpG	20	0	0	6259
upstream_gene_variant	TAA	A	C	0	6	false	false	transversion	non-CpG	50	0	0	6259
upstream_gene_variant	TAA	A	C	0	6	false	false	transversion	non-CpG	100	0	0	6259
upstream_gene_variant	TAA	A	C	0	6	false	false	transversion	non-CpG	145	0	0	6259
upstream_gene_variant	TAA	A	C	0	6	false	false	transversion	non-CpG	200	0	0	6259
upstream_gene_variant	TAA	A	C	0	6	false	false	transversion	non-CpG	424	0	0	6259
upstream_gene_variant	TAA	A	C	0	6	false	false	transversion	non-CpG	500	0	0	6259
upstream_gene_variant	TAA	A	C	0	6	false	false	transversion	non-CpG	544	0	0	6259
upstream_gene_variant	TAA	A	C	0	6	false	false	transversion	non-CpG	780	0	0	6259
upstream_gene_variant	TAA	A	C	0	6	false	false	transversion	non-CpG	1000	0	0	6259
upstream_gene_variant	TAA	A	C	0	6	false	false	transversion	non-CpG	1738	0	0	6259
upstream_gene_variant	TAA	A	C	0	6	false	false	transversion	non-CpG	2000	0	0	6259
upstream_gene_variant	TAA	A	C	0	6	false	false	transversion	non-CpG	4359	0	0	6259
upstream_gene_variant	TAA	A	C	0	6	false	false	transversion	non-CpG	5000	0	0	6259
upstream_gene_variant	TAA	A	C	0	6	false	false	transversion	non-CpG	7718	0	0	6259
upstream_gene_variant	TAA	A	C	0	6	false	false	transversion	non-CpG	10000	1	1	6259
upstream_gene_variant	TAA	A	C	0	6	false	false	transversion	non-CpG	15000	0	1	6259
upstream_gene_variant	TAA	A	C	0	6	false	false	transversion	non-CpG	15708	0	1	6259
upstream_gene_variant	TAA	A	C	0	7	false	false	transversion	non-CpG	10	0	0	6127
upstream_gene_variant	TAA	A	C	0	7	false	false	transversion	non-CpG	20	0	0	6127
upstream_gene_variant	TAA	A	C	0	7	false	false	transversion	non-CpG	50	0	1	6127
upstream_gene_variant	TAA	A	C	0	7	false	false	transversion	non-CpG	100	0	1	6127
upstream_gene_variant	TAA	A	C	0	7	false	false	transversion	non-CpG	145	0	1	6127
upstream_gene_variant	TAA	A	C	0	7	false	false	transversion	non-CpG	200	0	1	6127
upstream_gene_variant	TAA	A	C	0	7	false	false	transversion	non-CpG	424	0	1	6127
upstream_gene_variant	TAA	A	C	0	7	false	false	transversion	non-CpG	500	0	1	6127
upstream_gene_variant	TAA	A	C	0	7	false	false	transversion	non-CpG	544	0	1	6127
upstream_gene_variant	TAA	A	C	0	7	false	false	transversion	non-CpG	780	0	1	6127
upstream_gene_variant	TAA	A	C	0	7	false	false	transversion	non-CpG	1000	0	1	6127
upstream_gene_variant	TAA	A	C	0	7	false	false	transversion	non-CpG	1738	0	1	6127
upstream_gene_variant	TAA	A	C	0	7	false	false	transversion	non-CpG	2000	0	1	6127
upstream_gene_variant	TAA	A	C	0	7	false	false	transversion	non-CpG	4359	0	1	6127
upstream_gene_variant	TAA	A	C	0	7	false	false	transversion	non-CpG	5000	0	1	6127
upstream_gene_variant	TAA	A	C	0	7	false	false	transversion	non-CpG	7718	0	1	6127
upstream_gene_variant	TAA	A	C	0	7	false	false	transversion	non-CpG	10000	0	1	6127
upstream_gene_variant	TAA	A	C	0	7	false	false	transversion	non-CpG	15000	0	1	6127
upstream_gene_variant	TAA	A	C	0	7	false	false	transversion	non-CpG	15708	0	1	6127
upstream_gene_variant	TAA	A	C	0	9	false	false	transversion	non-CpG	10	0	0	5904
upstream_gene_variant	TAA	A	C	0	9	false	false	transversion	non-CpG	20	0	0	5904
upstream_gene_variant	TAA	A	C	0	9	false	false	transversion	non-CpG	50	0	0	5904
upstream_gene_variant	TAA	A	C	0	9	false	false	transversion	non-CpG	100	0	0	5904
upstream_gene_variant	TAA	A	C	0	9	false	false	transversion	non-CpG	145	0	0	5904
upstream_gene_variant	TAA	A	C	0	9	false	false	transversion	non-CpG	200	0	0	5904
upstream_gene_variant	TAA	A	C	0	9	false	false	transversion	non-CpG	424	0	0	5904
upstream_gene_variant	TAA	A	C	0	9	false	false	transversion	non-CpG	500	0	0	5904
upstream_gene_variant	TAA	A	C	0	9	false	false	transversion	non-CpG	544	0	0	5904
upstream_gene_variant	TAA	A	C	0	9	false	false	transversion	non-CpG	780	0	0	5904
upstream_gene_variant	TAA	A	C	0	9	false	false	transversion	non-CpG	1000	0	0	5904
upstream_gene_variant	TAA	A	C	0	9	false	false	transversion	non-CpG	1738	0	0	5904
upstream_gene_variant	TAA	A	C	0	9	false	false	transversion	non-CpG	2000	0	0	5904
upstream_gene_variant	TAA	A	C	0	9	false	false	transversion	non-CpG	4359	2	2	5904
upstream_gene_variant	TAA	A	C	0	9	false	false	transversion	non-CpG	5000	2	2	5904
upstream_gene_variant	TAA	A	C	0	9	false	false	transversion	non-CpG	7718	2	2	5904
upstream_gene_variant	TAA	A	C	0	9	false	false	transversion	non-CpG	10000	2	2	5904
upstream_gene_variant	TAA	A	C	0	9	false	false	transversion	non-CpG	15000	2	2	5904
upstream_gene_variant	TAA	A	C	0	9	false	false	transversion	non-CpG	15708	2	2	5904
upstream_gene_variant	TAA	A	C	0	11	false	false	transversion	non-CpG	10	0	0	6300
upstream_gene_variant	TAA	A	C	0	11	false	false	transversion	non-CpG	20	0	0	6300
upstream_gene_variant	TAA	A	C	0	11	false	false	transversion	non-CpG	50	0	0	6300
upstream_gene_variant	TAA	A	C	0	11	false	false	transversion	non-CpG	100	1	1	6300
upstream_gene_variant	TAA	A	C	0	11	false	false	transversion	non-CpG	145	1	1	6300
upstream_gene_variant	TAA	A	C	0	11	false	false	transversion	non-CpG	200	0	1	6300
upstream_gene_variant	TAA	A	C	0	11	false	false	transversion	non-CpG	424	0	1	6300
upstream_gene_variant	TAA	A	C	0	11	false	false	transversion	non-CpG	500	0	1	6300
upstream_gene_variant	TAA	A	C	0	11	false	false	transversion	non-CpG	544	0	1	6300
upstream_gene_variant	TAA	A	C	0	11	false	false	transversion	non-CpG	780	0	1	6300
upstream_gene_variant	TAA	A	C	0	11	false	false	transversion	non-CpG	1000	0	1	6300
upstream_gene_variant	TAA	A	C	0	11	false	false	transversion	non-CpG	1738	1	2	6300
upstream_gene_variant	TAA	A	C	0	11	false	false	transversion	non-CpG	2000	1	2	6300
upstream_gene_variant	TAA	A	C	0	11	false	false	transversion	non-CpG	4359	1	2	6300
upstream_gene_variant	TAA	A	C	0	11	false	false	transversion	non-CpG	5000	1	2	6300
upstream_gene_variant	TAA	A	C	0	11	false	false	transversion	non-CpG	7718	0	2	6300
upstream_gene_variant	TAA	A	C	0	11	false	false	transversion	non-CpG	10000	0	2	6300
upstream_gene_variant	TAA	A	C	0	11	false	false	transversion	non-CpG	15000	0	2	6300
upstream_gene_variant	TAA	A	C	0	11	false	false	transversion	non-CpG	15708	0	2	6300
upstream_gene_variant	TAA	A	C	0	12	false	false	transversion	non-CpG	10	1	1	6897
upstream_gene_variant	TAA	A	C	0	12	false	false	transversion	non-CpG	20	1	2	6897
upstream_gene_variant	TAA	A	C	0	12	false	false	transversion	non-CpG	50	0	2	6897
upstream_gene_variant	TAA	A	C	0	12	false	false	transversion	non-CpG	100	0	2	6897
upstream_gene_variant	TAA	A	C	0	12	false	false	transversion	non-CpG	145	0	2	6897
upstream_gene_variant	TAA	A	C	0	12	false	false	transversion	non-CpG	200	0	2	6897
upstream_gene_variant	TAA	A	C	0	12	false	false	transversion	non-CpG	424	0	2	6897
upstream_gene_variant	TAA	A	C	0	12	false	false	transversion	non-CpG	500	0	2	6897
upstream_gene_variant	TAA	A	C	0	12	false	false	transversion	non-CpG	544	0	2	6897
upstream_gene_variant	TAA	A	C	0	12	false	false	transversion	non-CpG	780	0	2	6897
upstream_gene_variant	TAA	A	C	0	12	false	false	transversion	non-CpG	1000	1	3	6897
upstream_gene_variant	TAA	A	C	0	12	false	false	transversion	non-CpG	1738	0	3	6897
upstream_gene_variant	TAA	A	C	0	12	false	false	transversion	non-CpG	2000	0	3	6897
upstream_gene_variant	TAA	A	C	0	12	false	false	transversion	non-CpG	4359	0	3	6897
upstream_gene_variant	TAA	A	C	0	12	false	false	transversion	non-CpG	5000	0	3	6897
upstream_gene_variant	TAA	A	C	0	12	false	false	transversion	non-CpG	7718	0	3	6897
upstream_gene_variant	TAA	A	C	0	12	false	false	transversion	non-CpG	10000	0	3	6897
upstream_gene_variant	TAA	A	C	0	12	false	false	transversion	non-CpG	15000	0	3	6897
upstream_gene_variant	TAA	A	C	0	12	false	false	transversion	non-CpG	15708	0	3	6897
upstream_gene_variant	TAA	A	C	0	13	false	false	transversion	non-CpG	10	0	0	7170
upstream_gene_variant	TAA	A	C	0	13	false	false	transversion	non-CpG	20	0	0	7170
upstream_gene_variant	TAA	A	C	0	13	false	false	transversion	non-CpG	50	0	0	7170
upstream_gene_variant	TAA	A	C	0	13	false	false	transversion	non-CpG	100	0	0	7170
upstream_gene_variant	TAA	A	C	0	13	false	false	transversion	non-CpG	145	0	0	7170
upstream_gene_variant	TAA	A	C	0	13	false	false	transversion	non-CpG	200	0	0	7170
upstream_gene_variant	TAA	A	C	0	13	false	false	transversion	non-CpG	424	0	0	7170
upstream_gene_variant	TAA	A	C	0	13	false	false	transversion	non-CpG	500	0	0	7170
upstream_gene_variant	TAA	A	C	0	13	false	false	transversion	non-CpG	544	0	0	7170
upstream_gene_variant	TAA	A	C	0	13	false	false	transversion	non-CpG	780	0	0	7170
upstream_gene_variant	TAA	A	C	0	13	false	false	transversion	non-CpG	1000	0	0	7170
upstream_gene_variant	TAA	A	C	0	13	false	false	transversion	non-CpG	1738	0	0	7170
upstream_gene_variant	TAA	A	C	0	13	false	false	transversion	non-CpG	2000	0	0	7170
upstream_gene_variant	TAA	A	C	0	13	false	false	transversion	non-CpG	4359	0	0	7170
upstream_gene_variant	TAA	A	C	0	13	false	false	transversion	non-CpG	5000	1	1	7170
upstream_gene_variant	TAA	A	C	0	13	false	false	transversion	non-CpG	7718	1	1	7170
upstream_gene_variant	TAA	A	C	0	13	false	false	transversion	non-CpG	10000	1	1	7170
upstream_gene_variant	TAA	A	C	0	13	false	false	transversion	non-CpG	15000	2	2	7170
upstream_gene_variant	TAA	A	C	0	13	false	false	transversion	non-CpG	15708	2	2	7170
upstream_gene_variant	TAA	A	C	0	14	false	false	transversion	non-CpG	10	1	1	8423
upstream_gene_variant	TAA	A	C	0	14	false	false	transversion	non-CpG	20	1	1	8423
upstream_gene_variant	TAA	A	C	0	14	false	false	transversion	non-CpG	50	0	1	8423
upstream_gene_variant	TAA	A	C	0	14	false	false	transversion	non-CpG	100	0	1	8423
upstream_gene_variant	TAA	A	C	0	14	false	false	transversion	non-CpG	145	0	1	8423
upstream_gene_variant	TAA	A	C	0	14	false	false	transversion	non-CpG	200	0	1	8423
upstream_gene_variant	TAA	A	C	0	14	false	false	transversion	non-CpG	424	1	2	8423
upstream_gene_variant	TAA	A	C	0	14	false	false	transversion	non-CpG	500	1	2	8423
upstream_gene_variant	TAA	A	C	0	14	false	false	transversion	non-CpG	544	1	2	8423
upstream_gene_variant	TAA	A	C	0	14	false	false	transversion	non-CpG	780	0	2	8423
upstream_gene_variant	TAA	A	C	0	14	false	false	transversion	non-CpG	1000	0	2	8423
upstream_gene_variant	TAA	A	C	0	14	false	false	transversion	non-CpG	1738	1	3	8423
upstream_gene_variant	TAA	A	C	0	14	false	false	transversion	non-CpG	2000	1	3	8423
upstream_gene_variant	TAA	A	C	0	14	false	false	transversion	non-CpG	4359	1	4	8423
upstream_gene_variant	TAA	A	C	0	14	false	false	transversion	non-CpG	5000	1	4	8423
upstream_gene_variant	TAA	A	C	0	14	false	false	transversion	non-CpG	7718	3	6	8423
upstream_gene_variant	TAA	A	C	0	14	false	false	transversion	non-CpG	10000	3	7	8423
upstream_gene_variant	TAA	A	C	0	14	false	false	transversion	non-CpG	15000	3	8	8423
upstream_gene_variant	TAA	A	C	0	14	false	false	transversion	non-CpG	15708	4	9	8423
upstream_gene_variant	TAA	A	C	0	15	false	false	transversion	non-CpG	10	0	0	9208
upstream_gene_variant	TAA	A	C	0	15	false	false	transversion	non-CpG	20	0	0	9208
upstream_gene_variant	TAA	A	C	0	15	false	false	transversion	non-CpG	50	2	2	9208
upstream_gene_variant	TAA	A	C	0	15	false	false	transversion	non-CpG	100	2	3	9208
upstream_gene_variant	TAA	A	C	0	15	false	false	transversion	non-CpG	145	1	3	9208
upstream_gene_variant	TAA	A	C	0	15	false	false	transversion	non-CpG	200	1	3	9208
upstream_gene_variant	TAA	A	C	0	15	false	false	transversion	non-CpG	424	1	4	9208
upstream_gene_variant	TAA	A	C	0	15	false	false	transversion	non-CpG	500	1	4	9208
upstream_gene_variant	TAA	A	C	0	15	false	false	transversion	non-CpG	544	1	4	9208
upstream_gene_variant	TAA	A	C	0	15	false	false	transversion	non-CpG	780	1	4	9208
upstream_gene_variant	TAA	A	C	0	15	false	false	transversion	non-CpG	1000	1	5	9208
upstream_gene_variant	TAA	A	C	0	15	false	false	transversion	non-CpG	1738	4	9	9208
upstream_gene_variant	TAA	A	C	0	15	false	false	transversion	non-CpG	2000	4	9	9208
upstream_gene_variant	TAA	A	C	0	15	false	false	transversion	non-CpG	4359	9	15	9208
upstream_gene_variant	TAA	A	C	0	15	false	false	transversion	non-CpG	5000	9	15	9208
upstream_gene_variant	TAA	A	C	0	15	false	false	transversion	non-CpG	7718	8	18	9208
upstream_gene_variant	TAA	A	C	0	15	false	false	transversion	non-CpG	10000	11	21	9208
upstream_gene_variant	TAA	A	C	0	15	false	false	transversion	non-CpG	15000	12	25	9208
upstream_gene_variant	TAA	A	C	0	15	false	false	transversion	non-CpG	15708	12	25	9208
upstream_gene_variant	TAA	A	C	0	16	false	false	transversion	non-CpG	10	0	0	11133
upstream_gene_variant	TAA	A	C	0	16	false	false	transversion	non-CpG	20	2	2	11133
upstream_gene_variant	TAA	A	C	0	16	false	false	transversion	non-CpG	50	3	5	11133
upstream_gene_variant	TAA	A	C	0	16	false	false	transversion	non-CpG	100	2	6	11133
upstream_gene_variant	TAA	A	C	0	16	false	false	transversion	non-CpG	145	2	6	11133
upstream_gene_variant	TAA	A	C	0	16	false	false	transversion	non-CpG	200	2	6	11133
upstream_gene_variant	TAA	A	C	0	16	false	false	transversion	non-CpG	424	4	11	11133
upstream_gene_variant	TAA	A	C	0	16	false	false	transversion	non-CpG	500	3	11	11133
upstream_gene_variant	TAA	A	C	0	16	false	false	transversion	non-CpG	544	3	11	11133
upstream_gene_variant	TAA	A	C	0	16	false	false	transversion	non-CpG	780	4	13	11133
upstream_gene_variant	TAA	A	C	0	16	false	false	transversion	non-CpG	1000	5	15	11133
upstream_gene_variant	TAA	A	C	0	16	false	false	transversion	non-CpG	1738	10	21	11133
upstream_gene_variant	TAA	A	C	0	16	false	false	transversion	non-CpG	2000	11	22	11133
upstream_gene_variant	TAA	A	C	0	16	false	false	transversion	non-CpG	4359	14	30	11133
upstream_gene_variant	TAA	A	C	0	16	false	false	transversion	non-CpG	5000	18	34	11133
upstream_gene_variant	TAA	A	C	0	16	false	false	transversion	non-CpG	7718	21	40	11133
upstream_gene_variant	TAA	A	C	0	16	false	false	transversion	non-CpG	10000	26	49	11133
upstream_gene_variant	TAA	A	C	0	16	false	false	transversion	non-CpG	15000	32	59	11133
upstream_gene_variant	TAA	A	C	0	16	false	false	transversion	non-CpG	15708	33	60	11133
upstream_gene_variant	TAA	A	C	0	17	false	false	transversion	non-CpG	10	1	4	15337
upstream_gene_variant	TAA	A	C	0	17	false	false	transversion	non-CpG	20	3	6	15337
upstream_gene_variant	TAA	A	C	0	17	false	false	transversion	non-CpG	50	1	7	15337
upstream_gene_variant	TAA	A	C	0	17	false	false	transversion	non-CpG	100	7	14	15337
upstream_gene_variant	TAA	A	C	0	17	false	false	transversion	non-CpG	145	6	14	15337
upstream_gene_variant	TAA	A	C	0	17	false	false	transversion	non-CpG	200	7	15	15337
upstream_gene_variant	TAA	A	C	0	17	false	false	transversion	non-CpG	424	10	19	15337
upstream_gene_variant	TAA	A	C	0	17	false	false	transversion	non-CpG	500	10	20	15337
upstream_gene_variant	TAA	A	C	0	17	false	false	transversion	non-CpG	544	10	21	15337
upstream_gene_variant	TAA	A	C	0	17	false	false	transversion	non-CpG	780	8	23	15337
upstream_gene_variant	TAA	A	C	0	17	false	false	transversion	non-CpG	1000	9	25	15337
upstream_gene_variant	TAA	A	C	0	17	false	false	transversion	non-CpG	1738	11	27	15337
upstream_gene_variant	TAA	A	C	0	17	false	false	transversion	non-CpG	2000	11	28	15337
upstream_gene_variant	TAA	A	C	0	17	false	false	transversion	non-CpG	4359	19	41	15337
upstream_gene_variant	TAA	A	C	0	17	false	false	transversion	non-CpG	5000	22	44	15337
upstream_gene_variant	TAA	A	C	0	17	false	false	transversion	non-CpG	7718	26	51	15337
upstream_gene_variant	TAA	A	C	0	17	false	false	transversion	non-CpG	10000	31	59	15337
upstream_gene_variant	TAA	A	C	0	17	false	false	transversion	non-CpG	15000	37	72	15337
upstream_gene_variant	TAA	A	C	0	17	false	false	transversion	non-CpG	15708	37	74	15337
upstream_gene_variant	TAA	A	C	0	18	false	false	transversion	non-CpG	10	0	9	24204
upstream_gene_variant	TAA	A	C	0	18	false	false	transversion	non-CpG	20	2	11	24204
upstream_gene_variant	TAA	A	C	0	18	false	false	transversion	non-CpG	50	6	15	24204
upstream_gene_variant	TAA	A	C	0	18	false	false	transversion	non-CpG	100	6	17	24204
upstream_gene_variant	TAA	A	C	0	18	false	false	transversion	non-CpG	145	8	19	24204
upstream_gene_variant	TAA	A	C	0	18	false	false	transversion	non-CpG	200	9	21	24204
upstream_gene_variant	TAA	A	C	0	18	false	false	transversion	non-CpG	424	12	28	24204
upstream_gene_variant	TAA	A	C	0	18	false	false	transversion	non-CpG	500	12	29	24204
upstream_gene_variant	TAA	A	C	0	18	false	false	transversion	non-CpG	544	12	29	24204
upstream_gene_variant	TAA	A	C	0	18	false	false	transversion	non-CpG	780	14	31	24204
upstream_gene_variant	TAA	A	C	0	18	false	false	transversion	non-CpG	1000	12	32	24204
upstream_gene_variant	TAA	A	C	0	18	false	false	transversion	non-CpG	1738	16	41	24204
upstream_gene_variant	TAA	A	C	0	18	false	false	transversion	non-CpG	2000	22	48	24204
upstream_gene_variant	TAA	A	C	0	18	false	false	transversion	non-CpG	4359	38	74	24204
upstream_gene_variant	TAA	A	C	0	18	false	false	transversion	non-CpG	5000	40	78	24204
upstream_gene_variant	TAA	A	C	0	18	false	false	transversion	non-CpG	7718	46	90	24204
upstream_gene_variant	TAA	A	C	0	18	false	false	transversion	non-CpG	10000	61	110	24204
upstream_gene_variant	TAA	A	C	0	18	false	false	transversion	non-CpG	15000	79	137	24204
upstream_gene_variant	TAA	A	C	0	18	false	false	transversion	non-CpG	15708	78	139	24204
upstream_gene_variant	TAA	A	C	0	19	false	false	transversion	non-CpG	10	8	19	54654
upstream_gene_variant	TAA	A	C	0	19	false	false	transversion	non-CpG	20	6	19	54654
upstream_gene_variant	TAA	A	C	0	19	false	false	transversion	non-CpG	50	12	27	54654
upstream_gene_variant	TAA	A	C	0	19	false	false	transversion	non-CpG	100	12	32	54654
upstream_gene_variant	TAA	A	C	0	19	false	false	transversion	non-CpG	145	11	34	54654
upstream_gene_variant	TAA	A	C	0	19	false	false	transversion	non-CpG	200	11	38	54654
upstream_gene_variant	TAA	A	C	0	19	false	false	transversion	non-CpG	424	27	60	54654
upstream_gene_variant	TAA	A	C	0	19	false	false	transversion	non-CpG	500	30	67	54654
upstream_gene_variant	TAA	A	C	0	19	false	false	transversion	non-CpG	544	36	74	54654
upstream_gene_variant	TAA	A	C	0	19	false	false	transversion	non-CpG	780	37	84	54654
upstream_gene_variant	TAA	A	C	0	19	false	false	transversion	non-CpG	1000	44	97	54654
upstream_gene_variant	TAA	A	C	0	19	false	false	transversion	non-CpG	1738	53	117	54654
upstream_gene_variant	TAA	A	C	0	19	false	false	transversion	non-CpG	2000	57	124	54654
upstream_gene_variant	TAA	A	C	0	19	false	false	transversion	non-CpG	4359	93	176	54654
upstream_gene_variant	TAA	A	C	0	19	false	false	transversion	non-CpG	5000	97	188	54654
upstream_gene_variant	TAA	A	C	0	19	false	false	transversion	non-CpG	7718	124	238	54654
upstream_gene_variant	TAA	A	C	0	19	false	false	transversion	non-CpG	10000	142	267	54654
upstream_gene_variant	TAA	A	C	0	19	false	false	transversion	non-CpG	15000	180	341	54654
upstream_gene_variant	TAA	A	C	0	19	false	false	transversion	non-CpG	15708	183	350	54654
upstream_gene_variant	TAA	A	C	0	20	false	false	transversion	non-CpG	10	13	29	132613
upstream_gene_variant	TAA	A	C	0	20	false	false	transversion	non-CpG	20	14	39	132613
upstream_gene_variant	TAA	A	C	0	20	false	false	transversion	non-CpG	50	21	59	132613
upstream_gene_variant	TAA	A	C	0	20	false	false	transversion	non-CpG	100	23	70	132613
upstream_gene_variant	TAA	A	C	0	20	false	false	transversion	non-CpG	145	25	75	132613
upstream_gene_variant	TAA	A	C	0	20	false	false	transversion	non-CpG	200	31	84	132613
upstream_gene_variant	TAA	A	C	0	20	false	false	transversion	non-CpG	424	50	125	132613
upstream_gene_variant	TAA	A	C	0	20	false	false	transversion	non-CpG	500	58	137	132613
upstream_gene_variant	TAA	A	C	0	20	false	false	transversion	non-CpG	544	58	139	132613
upstream_gene_variant	TAA	A	C	0	20	false	false	transversion	non-CpG	780	72	163	132613
upstream_gene_variant	TAA	A	C	0	20	false	false	transversion	non-CpG	1000	80	180	132613
upstream_gene_variant	TAA	A	C	0	20	false	false	transversion	non-CpG	1738	115	237	132613
upstream_gene_variant	TAA	A	C	0	20	false	false	transversion	non-CpG	2000	129	255	132613
upstream_gene_variant	TAA	A	C	0	20	false	false	transversion	non-CpG	4359	210	371	132613
upstream_gene_variant	TAA	A	C	0	20	false	false	transversion	non-CpG	5000	233	401	132613
upstream_gene_variant	TAA	A	C	0	20	false	false	transversion	non-CpG	7718	293	501	132613
upstream_gene_variant	TAA	A	C	0	20	false	false	transversion	non-CpG	10000	349	590	132613
upstream_gene_variant	TAA	A	C	0	20	false	false	transversion	non-CpG	15000	428	740	132613
upstream_gene_variant	TAA	A	C	0	20	false	false	transversion	non-CpG	15708	435	759	132613
upstream_gene_variant	TAA	A	C	0	21	false	false	transversion	non-CpG	10	8	21	97391
upstream_gene_variant	TAA	A	C	0	21	false	false	transversion	non-CpG	20	13	35	97391
upstream_gene_variant	TAA	A	C	0	21	false	false	transversion	non-CpG	50	20	49	97391
upstream_gene_variant	TAA	A	C	0	21	false	false	transversion	non-CpG	100	24	62	97391
upstream_gene_variant	TAA	A	C	0	21	false	false	transversion	non-CpG	145	25	67	97391
upstream_gene_variant	TAA	A	C	0	21	false	false	transversion	non-CpG	200	23	73	97391
upstream_gene_variant	TAA	A	C	0	21	false	false	transversion	non-CpG	424	24	89	97391
upstream_gene_variant	TAA	A	C	0	21	false	false	transversion	non-CpG	500	26	95	97391
upstream_gene_variant	TAA	A	C	0	21	false	false	transversion	non-CpG	544	26	97	97391
upstream_gene_variant	TAA	A	C	0	21	false	false	transversion	non-CpG	780	35	110	97391
upstream_gene_variant	TAA	A	C	0	21	false	false	transversion	non-CpG	1000	50	127	97391
upstream_gene_variant	TAA	A	C	0	21	false	false	transversion	non-CpG	1738	72	164	97391
upstream_gene_variant	TAA	A	C	0	21	false	false	transversion	non-CpG	2000	77	172	97391
upstream_gene_variant	TAA	A	C	0	21	false	false	transversion	non-CpG	4359	126	247	97391
upstream_gene_variant	TAA	A	C	0	21	false	false	transversion	non-CpG	5000	131	265	97391
upstream_gene_variant	TAA	A	C	0	21	false	false	transversion	non-CpG	7718	170	332	97391
upstream_gene_variant	TAA	A	C	0	21	false	false	transversion	non-CpG	10000	210	389	97391
upstream_gene_variant	TAA	A	C	0	21	false	false	transversion	non-CpG	15000	298	515	97391
upstream_gene_variant	TAA	A	C	0	21	false	false	transversion	non-CpG	15708	303	530	97391
upstream_gene_variant	TAA	A	C	0	22	false	false	transversion	non-CpG	10	6	13	27334
upstream_gene_variant	TAA	A	C	0	22	false	false	transversion	non-CpG	20	5	15	27334
upstream_gene_variant	TAA	A	C	0	22	false	false	transversion	non-CpG	50	7	21	27334
upstream_gene_variant	TAA	A	C	0	22	false	false	transversion	non-CpG	100	10	28	27334
upstream_gene_variant	TAA	A	C	0	22	false	false	transversion	non-CpG	145	11	31	27334
upstream_gene_variant	TAA	A	C	0	22	false	false	transversion	non-CpG	200	11	34	27334
upstream_gene_variant	TAA	A	C	0	22	false	false	transversion	non-CpG	424	13	43	27334
upstream_gene_variant	TAA	A	C	0	22	false	false	transversion	non-CpG	500	15	45	27334
upstream_gene_variant	TAA	A	C	0	22	false	false	transversion	non-CpG	544	15	47	27334
upstream_gene_variant	TAA	A	C	0	22	false	false	transversion	non-CpG	780	21	53	27334
upstream_gene_variant	TAA	A	C	0	22	false	false	transversion	non-CpG	1000	23	57	27334
upstream_gene_variant	TAA	A	C	0	22	false	false	transversion	non-CpG	1738	33	75	27334
upstream_gene_variant	TAA	A	C	0	22	false	false	transversion	non-CpG	2000	36	80	27334
upstream_gene_variant	TAA	A	C	0	22	false	false	transversion	non-CpG	4359	60	118	27334
upstream_gene_variant	TAA	A	C	0	22	false	false	transversion	non-CpG	5000	63	130	27334
upstream_gene_variant	TAA	A	C	0	22	false	false	transversion	non-CpG	7718	70	152	27334
upstream_gene_variant	TAA	A	C	0	22	false	false	transversion	non-CpG	10000	78	171	27334
upstream_gene_variant	TAA	A	C	0	22	false	false	transversion	non-CpG	15000	87	197	27334
upstream_gene_variant	TAA	A	C	0	22	false	false	transversion	non-CpG	15708	90	202	27334
upstream_gene_variant	TAA	A	C	0	23	false	false	transversion	non-CpG	10	2	13	29184
upstream_gene_variant	TAA	A	C	0	23	false	false	transversion	non-CpG	20	0	15	29184
upstream_gene_variant	TAA	A	C	0	23	false	false	transversion	non-CpG	50	5	21	29184
upstream_gene_variant	TAA	A	C	0	23	false	false	transversion	non-CpG	100	10	28	29184
upstream_gene_variant	TAA	A	C	0	23	false	false	transversion	non-CpG	145	9	28	29184
upstream_gene_variant	TAA	A	C	0	23	false	false	transversion	non-CpG	200	11	31	29184
upstream_gene_variant	TAA	A	C	0	23	false	false	transversion	non-CpG	424	17	43	29184
upstream_gene_variant	TAA	A	C	0	23	false	false	transversion	non-CpG	500	19	47	29184
upstream_gene_variant	TAA	A	C	0	23	false	false	transversion	non-CpG	544	19	48	29184
upstream_gene_variant	TAA	A	C	0	23	false	false	transversion	non-CpG	780	26	59	29184
upstream_gene_variant	TAA	A	C	0	23	false	false	transversion	non-CpG	1000	28	63	29184
upstream_gene_variant	TAA	A	C	0	23	false	false	transversion	non-CpG	1738	35	80	29184
upstream_gene_variant	TAA	A	C	0	23	false	false	transversion	non-CpG	2000	33	83	29184
upstream_gene_variant	TAA	A	C	0	23	false	false	transversion	non-CpG	4359	52	114	29184
upstream_gene_variant	TAA	A	C	0	23	false	false	transversion	non-CpG	5000	55	119	29184
upstream_gene_variant	TAA	A	C	0	23	false	false	transversion	non-CpG	7718	80	150	29184
upstream_gene_variant	TAA	A	C	0	23	false	false	transversion	non-CpG	10000	97	178	29184
upstream_gene_variant	TAA	A	C	0	23	false	false	transversion	non-CpG	15000	124	222	29184
upstream_gene_variant	TAA	A	C	0	23	false	false	transversion	non-CpG	15708	128	227	29184
upstream_gene_variant	TAA	A	C	0	24	false	false	transversion	non-CpG	10	8	19	42061
upstream_gene_variant	TAA	A	C	0	24	false	false	transversion	non-CpG	20	5	23	42061
upstream_gene_variant	TAA	A	C	0	24	false	false	transversion	non-CpG	50	13	38	42061
upstream_gene_variant	TAA	A	C	0	24	false	false	transversion	non-CpG	100	16	47	42061
upstream_gene_variant	TAA	A	C	0	24	false	false	transversion	non-CpG	145	16	50	42061
upstream_gene_variant	TAA	A	C	0	24	false	false	transversion	non-CpG	200	20	61	42061
upstream_gene_variant	TAA	A	C	0	24	false	false	transversion	non-CpG	424	28	80	42061
upstream_gene_variant	TAA	A	C	0	24	false	false	transversion	non-CpG	500	29	84	42061
upstream_gene_variant	TAA	A	C	0	24	false	false	transversion	non-CpG	544	32	87	42061
upstream_gene_variant	TAA	A	C	0	24	false	false	transversion	non-CpG	780	33	98	42061
upstream_gene_variant	TAA	A	C	0	24	false	false	transversion	non-CpG	1000	36	104	42061
upstream_gene_variant	TAA	A	C	0	24	false	false	transversion	non-CpG	1738	48	122	42061
upstream_gene_variant	TAA	A	C	0	24	false	false	transversion	non-CpG	2000	56	132	42061
upstream_gene_variant	TAA	A	C	0	24	false	false	transversion	non-CpG	4359	82	182	42061
upstream_gene_variant	TAA	A	C	0	24	false	false	transversion	non-CpG	5000	89	196	42061
upstream_gene_variant	TAA	A	C	0	24	false	false	transversion	non-CpG	7718	108	236	42061
upstream_gene_variant	TAA	A	C	0	24	false	false	transversion	non-CpG	10000	139	278	42061
upstream_gene_variant	TAA	A	C	0	24	false	false	transversion	non-CpG	15000	172	343	42061
upstream_gene_variant	TAA	A	C	0	24	false	false	transversion	non-CpG	15708	176	350	42061
upstream_gene_variant	TAA	A	C	0	25	false	false	transversion	non-CpG	10	14	39	64002
upstream_gene_variant	TAA	A	C	0	25	false	false	transversion	non-CpG	20	16	52	64002
upstream_gene_variant	TAA	A	C	0	25	false	false	transversion	non-CpG	50	19	64	64002
upstream_gene_variant	TAA	A	C	0	25	false	false	transversion	non-CpG	100	26	76	64002
upstream_gene_variant	TAA	A	C	0	25	false	false	transversion	non-CpG	145	27	85	64002
upstream_gene_variant	TAA	A	C	0	25	false	false	transversion	non-CpG	200	26	93	64002
upstream_gene_variant	TAA	A	C	0	25	false	false	transversion	non-CpG	424	46	125	64002
upstream_gene_variant	TAA	A	C	0	25	false	false	transversion	non-CpG	500	50	133	64002
upstream_gene_variant	TAA	A	C	0	25	false	false	transversion	non-CpG	544	52	137	64002
upstream_gene_variant	TAA	A	C	0	25	false	false	transversion	non-CpG	780	56	152	64002
upstream_gene_variant	TAA	A	C	0	25	false	false	transversion	non-CpG	1000	64	166	64002
upstream_gene_variant	TAA	A	C	0	25	false	false	transversion	non-CpG	1738	89	201	64002
upstream_gene_variant	TAA	A	C	0	25	false	false	transversion	non-CpG	2000	100	217	64002
upstream_gene_variant	TAA	A	C	0	25	false	false	transversion	non-CpG	4359	170	323	64002
upstream_gene_variant	TAA	A	C	0	25	false	false	transversion	non-CpG	5000	183	343	64002
upstream_gene_variant	TAA	A	C	0	25	false	false	transversion	non-CpG	7718	249	439	64002
upstream_gene_variant	TAA	A	C	0	25	false	false	transversion	non-CpG	10000	263	487	64002
upstream_gene_variant	TAA	A	C	0	25	false	false	transversion	non-CpG	15000	318	592	64002
upstream_gene_variant	TAA	A	C	0	25	false	false	transversion	non-CpG	15708	323	603	64002
upstream_gene_variant	TAA	A	C	0	26	false	false	transversion	non-CpG	10	13	45	93665
upstream_gene_variant	TAA	A	C	0	26	false	false	transversion	non-CpG	20	19	58	93665
upstream_gene_variant	TAA	A	C	0	26	false	false	transversion	non-CpG	50	24	76	93665
upstream_gene_variant	TAA	A	C	0	26	false	false	transversion	non-CpG	100	23	91	93665
upstream_gene_variant	TAA	A	C	0	26	false	false	transversion	non-CpG	145	26	100	93665
upstream_gene_variant	TAA	A	C	0	26	false	false	transversion	non-CpG	200	27	114	93665
upstream_gene_variant	TAA	A	C	0	26	false	false	transversion	non-CpG	424	43	140	93665
upstream_gene_variant	TAA	A	C	0	26	false	false	transversion	non-CpG	500	51	154	93665
upstream_gene_variant	TAA	A	C	0	26	false	false	transversion	non-CpG	544	51	158	93665
upstream_gene_variant	TAA	A	C	0	26	false	false	transversion	non-CpG	780	70	187	93665
upstream_gene_variant	TAA	A	C	0	26	false	false	transversion	non-CpG	1000	93	214	93665
upstream_gene_variant	TAA	A	C	0	26	false	false	transversion	non-CpG	1738	143	282	93665
upstream_gene_variant	TAA	A	C	0	26	false	false	transversion	non-CpG	2000	160	306	93665
upstream_gene_variant	TAA	A	C	0	26	false	false	transversion	non-CpG	4359	248	446	93665
upstream_gene_variant	TAA	A	C	0	26	false	false	transversion	non-CpG	5000	257	474	93665
upstream_gene_variant	TAA	A	C	0	26	false	false	transversion	non-CpG	7718	337	591	93665
upstream_gene_variant	TAA	A	C	0	26	false	false	transversion	non-CpG	10000	366	665	93665
upstream_gene_variant	TAA	A	C	0	26	false	false	transversion	non-CpG	15000	471	834	93665
upstream_gene_variant	TAA	A	C	0	26	false	false	transversion	non-CpG	15708	485	858	93665
upstream_gene_variant	TAA	A	C	0	27	false	false	transversion	non-CpG	10	14	60	139649
upstream_gene_variant	TAA	A	C	0	27	false	false	transversion	non-CpG	20	17	77	139649
upstream_gene_variant	TAA	A	C	0	27	false	false	transversion	non-CpG	50	26	101	139649
upstream_gene_variant	TAA	A	C	0	27	false	false	transversion	non-CpG	100	49	133	139649
upstream_gene_variant	TAA	A	C	0	27	false	false	transversion	non-CpG	145	53	145	139649
upstream_gene_variant	TAA	A	C	0	27	false	false	transversion	non-CpG	200	74	177	139649
upstream_gene_variant	TAA	A	C	0	27	false	false	transversion	non-CpG	424	89	231	139649
upstream_gene_variant	TAA	A	C	0	27	false	false	transversion	non-CpG	500	101	255	139649
upstream_gene_variant	TAA	A	C	0	27	false	false	transversion	non-CpG	544	107	265	139649
upstream_gene_variant	TAA	A	C	0	27	false	false	transversion	non-CpG	780	122	305	139649
upstream_gene_variant	TAA	A	C	0	27	false	false	transversion	non-CpG	1000	139	335	139649
upstream_gene_variant	TAA	A	C	0	27	false	false	transversion	non-CpG	1738	199	430	139649
upstream_gene_variant	TAA	A	C	0	27	false	false	transversion	non-CpG	2000	212	458	139649
upstream_gene_variant	TAA	A	C	0	27	false	false	transversion	non-CpG	4359	339	664	139649
upstream_gene_variant	TAA	A	C	0	27	false	false	transversion	non-CpG	5000	371	714	139649
upstream_gene_variant	TAA	A	C	0	27	false	false	transversion	non-CpG	7718	433	848	139649
upstream_gene_variant	TAA	A	C	0	27	false	false	transversion	non-CpG	10000	525	980	139649
upstream_gene_variant	TAA	A	C	0	27	false	false	transversion	non-CpG	15000	651	1214	139649
upstream_gene_variant	TAA	A	C	0	27	false	false	transversion	non-CpG	15708	663	1240	139649
upstream_gene_variant	TAA	A	C	0	28	false	false	transversion	non-CpG	10	28	120	221268
upstream_gene_variant	TAA	A	C	0	28	false	false	transversion	non-CpG	20	39	151	221268
upstream_gene_variant	TAA	A	C	0	28	false	false	transversion	non-CpG	50	59	198	221268
upstream_gene_variant	TAA	A	C	0	28	false	false	transversion	non-CpG	100	71	244	221268
upstream_gene_variant	TAA	A	C	0	28	false	false	transversion	non-CpG	145	82	269	221268
upstream_gene_variant	TAA	A	C	0	28	false	false	transversion	non-CpG	200	89	297	221268
upstream_gene_variant	TAA	A	C	0	28	false	false	transversion	non-CpG	424	127	373	221268
upstream_gene_variant	TAA	A	C	0	28	false	false	transversion	non-CpG	500	137	394	221268
upstream_gene_variant	TAA	A	C	0	28	false	false	transversion	non-CpG	544	141	403	221268
upstream_gene_variant	TAA	A	C	0	28	false	false	transversion	non-CpG	780	187	472	221268
upstream_gene_variant	TAA	A	C	0	28	false	false	transversion	non-CpG	1000	201	510	221268
upstream_gene_variant	TAA	A	C	0	28	false	false	transversion	non-CpG	1738	308	669	221268
upstream_gene_variant	TAA	A	C	0	28	false	false	transversion	non-CpG	2000	328	707	221268
upstream_gene_variant	TAA	A	C	0	28	false	false	transversion	non-CpG	4359	529	1042	221268
upstream_gene_variant	TAA	A	C	0	28	false	false	transversion	non-CpG	5000	576	1123	221268
upstream_gene_variant	TAA	A	C	0	28	false	false	transversion	non-CpG	7718	745	1401	221268
upstream_gene_variant	TAA	A	C	0	28	false	false	transversion	non-CpG	10000	863	1591	221268
upstream_gene_variant	TAA	A	C	0	28	false	false	transversion	non-CpG	15000	1078	1971	221268
upstream_gene_variant	TAA	A	C	0	28	false	false	transversion	non-CpG	15708	1102	2018	221268
upstream_gene_variant	TAA	A	C	0	29	false	false	transversion	non-CpG	10	55	193	401624
upstream_gene_variant	TAA	A	C	0	29	false	false	transversion	non-CpG	20	70	248	401624
upstream_gene_variant	TAA	A	C	0	29	false	false	transversion	non-CpG	50	104	342	401624
upstream_gene_variant	TAA	A	C	0	29	false	false	transversion	non-CpG	100	138	430	401624
upstream_gene_variant	TAA	A	C	0	29	false	false	transversion	non-CpG	145	143	458	401624
upstream_gene_variant	TAA	A	C	0	29	false	false	transversion	non-CpG	200	169	512	401624
upstream_gene_variant	TAA	A	C	0	29	false	false	transversion	non-CpG	424	254	680	401624
upstream_gene_variant	TAA	A	C	0	29	false	false	transversion	non-CpG	500	272	723	401624
upstream_gene_variant	TAA	A	C	0	29	false	false	transversion	non-CpG	544	287	750	401624
upstream_gene_variant	TAA	A	C	0	29	false	false	transversion	non-CpG	780	330	852	401624
upstream_gene_variant	TAA	A	C	0	29	false	false	transversion	non-CpG	1000	389	939	401624
upstream_gene_variant	TAA	A	C	0	29	false	false	transversion	non-CpG	1738	543	1203	401624
upstream_gene_variant	TAA	A	C	0	29	false	false	transversion	non-CpG	2000	592	1288	401624
upstream_gene_variant	TAA	A	C	0	29	false	false	transversion	non-CpG	4359	935	1863	401624
upstream_gene_variant	TAA	A	C	0	29	false	false	transversion	non-CpG	5000	996	1994	401624
upstream_gene_variant	TAA	A	C	0	29	false	false	transversion	non-CpG	7718	1318	2505	401624
upstream_gene_variant	TAA	A	C	0	29	false	false	transversion	non-CpG	10000	1533	2869	401624
upstream_gene_variant	TAA	A	C	0	29	false	false	transversion	non-CpG	15000	1973	3616	401624
upstream_gene_variant	TAA	A	C	0	29	false	false	transversion	non-CpG	15708	2021	3699	401624
upstream_gene_variant	TAA	A	C	0	30	false	false	transversion	non-CpG	10	110	390	838075
upstream_gene_variant	TAA	A	C	0	30	false	false	transversion	non-CpG	20	144	492	838075
upstream_gene_variant	TAA	A	C	0	30	false	false	transversion	non-CpG	50	203	671	838075
upstream_gene_variant	TAA	A	C	0	30	false	false	transversion	non-CpG	100	256	815	838075
upstream_gene_variant	TAA	A	C	0	30	false	false	transversion	non-CpG	145	297	903	838075
upstream_gene_variant	TAA	A	C	0	30	false	false	transversion	non-CpG	200	355	1034	838075
upstream_gene_variant	TAA	A	C	0	30	false	false	transversion	non-CpG	424	464	1322	838075
upstream_gene_variant	TAA	A	C	0	30	false	false	transversion	non-CpG	500	512	1419	838075
upstream_gene_variant	TAA	A	C	0	30	false	false	transversion	non-CpG	544	543	1474	838075
upstream_gene_variant	TAA	A	C	0	30	false	false	transversion	non-CpG	780	673	1717	838075
upstream_gene_variant	TAA	A	C	0	30	false	false	transversion	non-CpG	1000	780	1904	838075
upstream_gene_variant	TAA	A	C	0	30	false	false	transversion	non-CpG	1738	1093	2413	838075
upstream_gene_variant	TAA	A	C	0	30	false	false	transversion	non-CpG	2000	1177	2576	838075
upstream_gene_variant	TAA	A	C	0	30	false	false	transversion	non-CpG	4359	1953	3778	838075
upstream_gene_variant	TAA	A	C	0	30	false	false	transversion	non-CpG	5000	2105	4033	838075
upstream_gene_variant	TAA	A	C	0	30	false	false	transversion	non-CpG	7718	2759	5059	838075
upstream_gene_variant	TAA	A	C	0	30	false	false	transversion	non-CpG	10000	3256	5833	838075
upstream_gene_variant	TAA	A	C	0	30	false	false	transversion	non-CpG	15000	4173	7355	838075
upstream_gene_variant	TAA	A	C	0	30	false	false	transversion	non-CpG	15708	4289	7558	838075
upstream_gene_variant	TAA	A	C	0	31	false	false	transversion	non-CpG	10	174	580	1391926
upstream_gene_variant	TAA	A	C	0	31	false	false	transversion	non-CpG	20	251	772	1391926
upstream_gene_variant	TAA	A	C	0	31	false	false	transversion	non-CpG	50	307	1016	1391926
upstream_gene_variant	TAA	A	C	0	31	false	false	transversion	non-CpG	100	406	1253	1391926
upstream_gene_variant	TAA	A	C	0	31	false	false	transversion	non-CpG	145	470	1393	1391926
upstream_gene_variant	TAA	A	C	0	31	false	false	transversion	non-CpG	200	562	1580	1391926
upstream_gene_variant	TAA	A	C	0	31	false	false	transversion	non-CpG	424	781	2085	1391926
upstream_gene_variant	TAA	A	C	0	31	false	false	transversion	non-CpG	500	882	2255	1391926
upstream_gene_variant	TAA	A	C	0	31	false	false	transversion	non-CpG	544	904	2332	1391926
upstream_gene_variant	TAA	A	C	0	31	false	false	transversion	non-CpG	780	1086	2705	1391926
upstream_gene_variant	TAA	A	C	0	31	false	false	transversion	non-CpG	1000	1232	2988	1391926
upstream_gene_variant	TAA	A	C	0	31	false	false	transversion	non-CpG	1738	1736	3805	1391926
upstream_gene_variant	TAA	A	C	0	31	false	false	transversion	non-CpG	2000	1861	4042	1391926
upstream_gene_variant	TAA	A	C	0	31	false	false	transversion	non-CpG	4359	3062	5898	1391926
upstream_gene_variant	TAA	A	C	0	31	false	false	transversion	non-CpG	5000	3374	6380	1391926
upstream_gene_variant	TAA	A	C	0	31	false	false	transversion	non-CpG	7718	4408	8016	1391926
upstream_gene_variant	TAA	A	C	0	31	false	false	transversion	non-CpG	10000	5216	9315	1391926
upstream_gene_variant	TAA	A	C	0	31	false	false	transversion	non-CpG	15000	6665	11734	1391926
upstream_gene_variant	TAA	A	C	0	31	false	false	transversion	non-CpG	15708	6846	12044	1391926
upstream_gene_variant	TAA	A	C	0	32	false	false	transversion	non-CpG	10	141	411	1192432
upstream_gene_variant	TAA	A	C	0	32	false	false	transversion	non-CpG	20	194	558	1192432
upstream_gene_variant	TAA	A	C	0	32	false	false	transversion	non-CpG	50	274	785	1192432
upstream_gene_variant	TAA	A	C	0	32	false	false	transversion	non-CpG	100	336	975	1192432
upstream_gene_variant	TAA	A	C	0	32	false	false	transversion	non-CpG	145	380	1081	1192432
upstream_gene_variant	TAA	A	C	0	32	false	false	transversion	non-CpG	200	443	1225	1192432
upstream_gene_variant	TAA	A	C	0	32	false	false	transversion	non-CpG	424	640	1621	1192432
upstream_gene_variant	TAA	A	C	0	32	false	false	transversion	non-CpG	500	709	1738	1192432
upstream_gene_variant	TAA	A	C	0	32	false	false	transversion	non-CpG	544	732	1802	1192432
upstream_gene_variant	TAA	A	C	0	32	false	false	transversion	non-CpG	780	925	2123	1192432
upstream_gene_variant	TAA	A	C	0	32	false	false	transversion	non-CpG	1000	1061	2359	1192432
upstream_gene_variant	TAA	A	C	0	32	false	false	transversion	non-CpG	1738	1520	3081	1192432
upstream_gene_variant	TAA	A	C	0	32	false	false	transversion	non-CpG	2000	1666	3312	1192432
upstream_gene_variant	TAA	A	C	0	32	false	false	transversion	non-CpG	4359	2646	4907	1192432
upstream_gene_variant	TAA	A	C	0	32	false	false	transversion	non-CpG	5000	2889	5278	1192432
upstream_gene_variant	TAA	A	C	0	32	false	false	transversion	non-CpG	7718	3777	6729	1192432
upstream_gene_variant	TAA	A	C	0	32	false	false	transversion	non-CpG	10000	4452	7788	1192432
upstream_gene_variant	TAA	A	C	0	32	false	false	transversion	non-CpG	15000	5675	9826	1192432
upstream_gene_variant	TAA	A	C	0	32	false	false	transversion	non-CpG	15708	5826	10084	1192432
upstream_gene_variant	TAA	A	C	0	33	false	false	transversion	non-CpG	10	58	155	463375
upstream_gene_variant	TAA	A	C	0	33	false	false	transversion	non-CpG	20	75	211	463375
upstream_gene_variant	TAA	A	C	0	33	false	false	transversion	non-CpG	50	106	295	463375
upstream_gene_variant	TAA	A	C	0	33	false	false	transversion	non-CpG	100	129	368	463375
upstream_gene_variant	TAA	A	C	0	33	false	false	transversion	non-CpG	145	145	407	463375
upstream_gene_variant	TAA	A	C	0	33	false	false	transversion	non-CpG	200	173	468	463375
upstream_gene_variant	TAA	A	C	0	33	false	false	transversion	non-CpG	424	234	624	463375
upstream_gene_variant	TAA	A	C	0	33	false	false	transversion	non-CpG	500	262	674	463375
upstream_gene_variant	TAA	A	C	0	33	false	false	transversion	non-CpG	544	273	696	463375
upstream_gene_variant	TAA	A	C	0	33	false	false	transversion	non-CpG	780	334	817	463375
upstream_gene_variant	TAA	A	C	0	33	false	false	transversion	non-CpG	1000	384	891	463375
upstream_gene_variant	TAA	A	C	0	33	false	false	transversion	non-CpG	1738	545	1160	463375
upstream_gene_variant	TAA	A	C	0	33	false	false	transversion	non-CpG	2000	611	1248	463375
upstream_gene_variant	TAA	A	C	0	33	false	false	transversion	non-CpG	4359	1008	1847	463375
upstream_gene_variant	TAA	A	C	0	33	false	false	transversion	non-CpG	5000	1110	1998	463375
upstream_gene_variant	TAA	A	C	0	33	false	false	transversion	non-CpG	7718	1405	2500	463375
upstream_gene_variant	TAA	A	C	0	33	false	false	transversion	non-CpG	10000	1650	2906	463375
upstream_gene_variant	TAA	A	C	0	33	false	false	transversion	non-CpG	15000	2137	3713	463375
upstream_gene_variant	TAA	A	C	0	33	false	false	transversion	non-CpG	15708	2188	3806	463375
upstream_gene_variant	TAA	A	C	0	34	false	false	transversion	non-CpG	10	5	20	88487
upstream_gene_variant	TAA	A	C	0	34	false	false	transversion	non-CpG	20	10	29	88487
upstream_gene_variant	TAA	A	C	0	34	false	false	transversion	non-CpG	50	27	57	88487
upstream_gene_variant	TAA	A	C	0	34	false	false	transversion	non-CpG	100	26	69	88487
upstream_gene_variant	TAA	A	C	0	34	false	false	transversion	non-CpG	145	29	76	88487
upstream_gene_variant	TAA	A	C	0	34	false	false	transversion	non-CpG	200	32	88	88487
upstream_gene_variant	TAA	A	C	0	34	false	false	transversion	non-CpG	424	53	123	88487
upstream_gene_variant	TAA	A	C	0	34	false	false	transversion	non-CpG	500	60	134	88487
upstream_gene_variant	TAA	A	C	0	34	false	false	transversion	non-CpG	544	62	139	88487
upstream_gene_variant	TAA	A	C	0	34	false	false	transversion	non-CpG	780	67	159	88487
upstream_gene_variant	TAA	A	C	0	34	false	false	transversion	non-CpG	1000	81	184	88487
upstream_gene_variant	TAA	A	C	0	34	false	false	transversion	non-CpG	1738	109	233	88487
upstream_gene_variant	TAA	A	C	0	34	false	false	transversion	non-CpG	2000	115	246	88487
upstream_gene_variant	TAA	A	C	0	34	false	false	transversion	non-CpG	4359	208	384	88487
upstream_gene_variant	TAA	A	C	0	34	false	false	transversion	non-CpG	5000	226	416	88487
upstream_gene_variant	TAA	A	C	0	34	false	false	transversion	non-CpG	7718	287	515	88487
upstream_gene_variant	TAA	A	C	0	34	false	false	transversion	non-CpG	10000	344	604	88487
upstream_gene_variant	TAA	A	C	0	34	false	false	transversion	non-CpG	15000	445	762	88487
upstream_gene_variant	TAA	A	C	0	34	false	false	transversion	non-CpG	15708	455	785	88487
upstream_gene_variant	TAA	A	C	0	35	false	false	transversion	non-CpG	10	2	7	12051
upstream_gene_variant	TAA	A	C	0	35	false	false	transversion	non-CpG	20	1	7	12051
upstream_gene_variant	TAA	A	C	0	35	false	false	transversion	non-CpG	50	1	9	12051
upstream_gene_variant	TAA	A	C	0	35	false	false	transversion	non-CpG	100	1	9	12051
upstream_gene_variant	TAA	A	C	0	35	false	false	transversion	non-CpG	145	1	9	12051
upstream_gene_variant	TAA	A	C	0	35	false	false	transversion	non-CpG	200	2	11	12051
upstream_gene_variant	TAA	A	C	0	35	false	false	transversion	non-CpG	424	5	15	12051
upstream_gene_variant	TAA	A	C	0	35	false	false	transversion	non-CpG	500	6	16	12051
upstream_gene_variant	TAA	A	C	0	35	false	false	transversion	non-CpG	544	7	17	12051
upstream_gene_variant	TAA	A	C	0	35	false	false	transversion	non-CpG	780	9	20	12051
upstream_gene_variant	TAA	A	C	0	35	false	false	transversion	non-CpG	1000	9	21	12051
upstream_gene_variant	TAA	A	C	0	35	false	false	transversion	non-CpG	1738	14	28	12051
upstream_gene_variant	TAA	A	C	0	35	false	false	transversion	non-CpG	2000	15	30	12051
upstream_gene_variant	TAA	A	C	0	35	false	false	transversion	non-CpG	4359	26	45	12051
upstream_gene_variant	TAA	A	C	0	35	false	false	transversion	non-CpG	5000	32	51	12051
upstream_gene_variant	TAA	A	C	0	35	false	false	transversion	non-CpG	7718	41	67	12051
upstream_gene_variant	TAA	A	C	0	35	false	false	transversion	non-CpG	10000	45	72	12051
upstream_gene_variant	TAA	A	C	0	35	false	false	transversion	non-CpG	15000	52	90	12051
upstream_gene_variant	TAA	A	C	0	35	false	false	transversion	non-CpG	15708	56	96	12051
upstream_gene_variant	TAA	A	C	0	36	false	false	transversion	non-CpG	10	0	2	3918
upstream_gene_variant	TAA	A	C	0	36	false	false	transversion	non-CpG	20	0	2	3918
upstream_gene_variant	TAA	A	C	0	36	false	false	transversion	non-CpG	50	0	2	3918
upstream_gene_variant	TAA	A	C	0	36	false	false	transversion	non-CpG	100	0	2	3918
upstream_gene_variant	TAA	A	C	0	36	false	false	transversion	non-CpG	145	0	2	3918
upstream_gene_variant	TAA	A	C	0	36	false	false	transversion	non-CpG	200	0	4	3918
upstream_gene_variant	TAA	A	C	0	36	false	false	transversion	non-CpG	424	1	5	3918
upstream_gene_variant	TAA	A	C	0	36	false	false	transversion	non-CpG	500	1	5	3918
upstream_gene_variant	TAA	A	C	0	36	false	false	transversion	non-CpG	544	2	6	3918
upstream_gene_variant	TAA	A	C	0	36	false	false	transversion	non-CpG	780	4	8	3918
upstream_gene_variant	TAA	A	C	0	36	false	false	transversion	non-CpG	1000	5	9	3918
upstream_gene_variant	TAA	A	C	0	36	false	false	transversion	non-CpG	1738	9	13	3918
upstream_gene_variant	TAA	A	C	0	36	false	false	transversion	non-CpG	2000	9	14	3918
upstream_gene_variant	TAA	A	C	0	36	false	false	transversion	non-CpG	4359	13	21	3918
upstream_gene_variant	TAA	A	C	0	36	false	false	transversion	non-CpG	5000	14	22	3918
upstream_gene_variant	TAA	A	C	0	36	false	false	transversion	non-CpG	7718	12	24	3918
upstream_gene_variant	TAA	A	C	0	36	false	false	transversion	non-CpG	10000	15	27	3918
upstream_gene_variant	TAA	A	C	0	36	false	false	transversion	non-CpG	15000	19	36	3918
upstream_gene_variant	TAA	A	C	0	36	false	false	transversion	non-CpG	15708	20	37	3918
upstream_gene_variant	TAA	A	C	0	37	false	false	transversion	non-CpG	10	4	4	3383
upstream_gene_variant	TAA	A	C	0	37	false	false	transversion	non-CpG	20	2	4	3383
upstream_gene_variant	TAA	A	C	0	37	false	false	transversion	non-CpG	50	3	6	3383
upstream_gene_variant	TAA	A	C	0	37	false	false	transversion	non-CpG	100	2	6	3383
upstream_gene_variant	TAA	A	C	0	37	false	false	transversion	non-CpG	145	1	6	3383
upstream_gene_variant	TAA	A	C	0	37	false	false	transversion	non-CpG	200	2	7	3383
upstream_gene_variant	TAA	A	C	0	37	false	false	transversion	non-CpG	424	3	9	3383
upstream_gene_variant	TAA	A	C	0	37	false	false	transversion	non-CpG	500	3	9	3383
upstream_gene_variant	TAA	A	C	0	37	false	false	transversion	non-CpG	544	2	9	3383
upstream_gene_variant	TAA	A	C	0	37	false	false	transversion	non-CpG	780	2	9	3383
upstream_gene_variant	TAA	A	C	0	37	false	false	transversion	non-CpG	1000	1	9	3383
upstream_gene_variant	TAA	A	C	0	37	false	false	transversion	non-CpG	1738	5	13	3383
upstream_gene_variant	TAA	A	C	0	37	false	false	transversion	non-CpG	2000	5	13	3383
upstream_gene_variant	TAA	A	C	0	37	false	false	transversion	non-CpG	4359	8	17	3383
upstream_gene_variant	TAA	A	C	0	37	false	false	transversion	non-CpG	5000	10	19	3383
upstream_gene_variant	TAA	A	C	0	37	false	false	transversion	non-CpG	7718	14	25	3383
upstream_gene_variant	TAA	A	C	0	37	false	false	transversion	non-CpG	10000	14	28	3383
upstream_gene_variant	TAA	A	C	0	37	false	false	transversion	non-CpG	15000	18	33	3383
upstream_gene_variant	TAA	A	C	0	37	false	false	transversion	non-CpG	15708	19	34	3383
upstream_gene_variant	TAA	A	C	0	38	false	false	transversion	non-CpG	10	0	3	3152
upstream_gene_variant	TAA	A	C	0	38	false	false	transversion	non-CpG	20	0	3	3152
upstream_gene_variant	TAA	A	C	0	38	false	false	transversion	non-CpG	50	1	4	3152
upstream_gene_variant	TAA	A	C	0	38	false	false	transversion	non-CpG	100	1	4	3152
upstream_gene_variant	TAA	A	C	0	38	false	false	transversion	non-CpG	145	1	4	3152
upstream_gene_variant	TAA	A	C	0	38	false	false	transversion	non-CpG	200	1	4	3152
upstream_gene_variant	TAA	A	C	0	38	false	false	transversion	non-CpG	424	2	6	3152
upstream_gene_variant	TAA	A	C	0	38	false	false	transversion	non-CpG	500	2	6	3152
upstream_gene_variant	TAA	A	C	0	38	false	false	transversion	non-CpG	544	2	6	3152
upstream_gene_variant	TAA	A	C	0	38	false	false	transversion	non-CpG	780	2	7	3152
upstream_gene_variant	TAA	A	C	0	38	false	false	transversion	non-CpG	1000	2	7	3152
upstream_gene_variant	TAA	A	C	0	38	false	false	transversion	non-CpG	1738	4	9	3152
upstream_gene_variant	TAA	A	C	0	38	false	false	transversion	non-CpG	2000	4	9	3152
upstream_gene_variant	TAA	A	C	0	38	false	false	transversion	non-CpG	4359	4	11	3152
upstream_gene_variant	TAA	A	C	0	38	false	false	transversion	non-CpG	5000	6	13	3152
upstream_gene_variant	TAA	A	C	0	38	false	false	transversion	non-CpG	7718	9	17	3152
upstream_gene_variant	TAA	A	C	0	38	false	false	transversion	non-CpG	10000	12	20	3152
upstream_gene_variant	TAA	A	C	0	38	false	false	transversion	non-CpG	15000	16	25	3152
upstream_gene_variant	TAA	A	C	0	38	false	false	transversion	non-CpG	15708	16	25	3152
upstream_gene_variant	TAA	A	C	0	39	false	false	transversion	non-CpG	10	0	1	3217
upstream_gene_variant	TAA	A	C	0	39	false	false	transversion	non-CpG	20	0	1	3217
upstream_gene_variant	TAA	A	C	0	39	false	false	transversion	non-CpG	50	1	2	3217
upstream_gene_variant	TAA	A	C	0	39	false	false	transversion	non-CpG	100	1	2	3217
upstream_gene_variant	TAA	A	C	0	39	false	false	transversion	non-CpG	145	1	2	3217
upstream_gene_variant	TAA	A	C	0	39	false	false	transversion	non-CpG	200	1	2	3217
upstream_gene_variant	TAA	A	C	0	39	false	false	transversion	non-CpG	424	1	2	3217
upstream_gene_variant	TAA	A	C	0	39	false	false	transversion	non-CpG	500	1	2	3217
upstream_gene_variant	TAA	A	C	0	39	false	false	transversion	non-CpG	544	1	2	3217
upstream_gene_variant	TAA	A	C	0	39	false	false	transversion	non-CpG	780	2	3	3217
upstream_gene_variant	TAA	A	C	0	39	false	false	transversion	non-CpG	1000	3	4	3217
upstream_gene_variant	TAA	A	C	0	39	false	false	transversion	non-CpG	1738	4	5	3217
upstream_gene_variant	TAA	A	C	0	39	false	false	transversion	non-CpG	2000	5	6	3217
upstream_gene_variant	TAA	A	C	0	39	false	false	transversion	non-CpG	4359	8	11	3217
upstream_gene_variant	TAA	A	C	0	39	false	false	transversion	non-CpG	5000	8	11	3217
upstream_gene_variant	TAA	A	C	0	39	false	false	transversion	non-CpG	7718	13	18	3217
upstream_gene_variant	TAA	A	C	0	39	false	false	transversion	non-CpG	10000	11	18	3217
upstream_gene_variant	TAA	A	C	0	39	false	false	transversion	non-CpG	15000	16	24	3217
upstream_gene_variant	TAA	A	C	0	39	false	false	transversion	non-CpG	15708	15	24	3217
upstream_gene_variant	TAA	A	C	0	40	false	false	transversion	non-CpG	10	0	1	3139
upstream_gene_variant	TAA	A	C	0	40	false	false	transversion	non-CpG	20	0	1	3139
upstream_gene_variant	TAA	A	C	0	40	false	false	transversion	non-CpG	50	0	1	3139
upstream_gene_variant	TAA	A	C	0	40	false	false	transversion	non-CpG	100	0	1	3139
upstream_gene_variant	TAA	A	C	0	40	false	false	transversion	non-CpG	145	0	1	3139
upstream_gene_variant	TAA	A	C	0	40	false	false	transversion	non-CpG	200	1	2	3139
upstream_gene_variant	TAA	A	C	0	40	false	false	transversion	non-CpG	424	1	3	3139
upstream_gene_variant	TAA	A	C	0	40	false	false	transversion	non-CpG	500	1	3	3139
upstream_gene_variant	TAA	A	C	0	40	false	false	transversion	non-CpG	544	1	3	3139
upstream_gene_variant	TAA	A	C	0	40	false	false	transversion	non-CpG	780	1	3	3139
upstream_gene_variant	TAA	A	C	0	40	false	false	transversion	non-CpG	1000	1	3	3139
upstream_gene_variant	TAA	A	C	0	40	false	false	transversion	non-CpG	1738	3	5	3139
upstream_gene_variant	TAA	A	C	0	40	false	false	transversion	non-CpG	2000	2	5	3139
upstream_gene_variant	TAA	A	C	0	40	false	false	transversion	non-CpG	4359	4	8	3139
upstream_gene_variant	TAA	A	C	0	40	false	false	transversion	non-CpG	5000	5	9	3139
upstream_gene_variant	TAA	A	C	0	40	false	false	transversion	non-CpG	7718	6	12	3139
upstream_gene_variant	TAA	A	C	0	40	false	false	transversion	non-CpG	10000	9	15	3139
upstream_gene_variant	TAA	A	C	0	40	false	false	transversion	non-CpG	15000	10	18	3139
upstream_gene_variant	TAA	A	C	0	40	false	false	transversion	non-CpG	15708	10	18	3139
upstream_gene_variant	TAA	A	C	0	41	false	false	transversion	non-CpG	10	0	0	2407
upstream_gene_variant	TAA	A	C	0	41	false	false	transversion	non-CpG	20	0	0	2407
upstream_gene_variant	TAA	A	C	0	41	false	false	transversion	non-CpG	50	0	0	2407
upstream_gene_variant	TAA	A	C	0	41	false	false	transversion	non-CpG	100	0	0	2407
upstream_gene_variant	TAA	A	C	0	41	false	false	transversion	non-CpG	145	0	0	2407
upstream_gene_variant	TAA	A	C	0	41	false	false	transversion	non-CpG	200	0	0	2407
upstream_gene_variant	TAA	A	C	0	41	false	false	transversion	non-CpG	424	0	0	2407
upstream_gene_variant	TAA	A	C	0	41	false	false	transversion	non-CpG	500	0	0	2407
upstream_gene_variant	TAA	A	C	0	41	false	false	transversion	non-CpG	544	0	0	2407
upstream_gene_variant	TAA	A	C	0	41	false	false	transversion	non-CpG	780	0	0	2407
upstream_gene_variant	TAA	A	C	0	41	false	false	transversion	non-CpG	1000	0	0	2407
upstream_gene_variant	TAA	A	C	0	41	false	false	transversion	non-CpG	1738	0	0	2407
upstream_gene_variant	TAA	A	C	0	41	false	false	transversion	non-CpG	2000	1	1	2407
upstream_gene_variant	TAA	A	C	0	41	false	false	transversion	non-CpG	4359	2	3	2407
upstream_gene_variant	TAA	A	C	0	41	false	false	transversion	non-CpG	5000	1	3	2407
upstream_gene_variant	TAA	A	C	0	41	false	false	transversion	non-CpG	7718	2	4	2407
upstream_gene_variant	TAA	A	C	0	41	false	false	transversion	non-CpG	10000	3	6	2407
upstream_gene_variant	TAA	A	C	0	41	false	false	transversion	non-CpG	15000	5	8	2407
upstream_gene_variant	TAA	A	C	0	41	false	false	transversion	non-CpG	15708	5	8	2407
upstream_gene_variant	TAA	A	C	0	42	false	false	transversion	non-CpG	10	1	1	1711
upstream_gene_variant	TAA	A	C	0	42	false	false	transversion	non-CpG	20	1	1	1711
upstream_gene_variant	TAA	A	C	0	42	false	false	transversion	non-CpG	50	1	2	1711
upstream_gene_variant	TAA	A	C	0	42	false	false	transversion	non-CpG	100	1	3	1711
upstream_gene_variant	TAA	A	C	0	42	false	false	transversion	non-CpG	145	1	3	1711
upstream_gene_variant	TAA	A	C	0	42	false	false	transversion	non-CpG	200	1	3	1711
upstream_gene_variant	TAA	A	C	0	42	false	false	transversion	non-CpG	424	1	3	1711
upstream_gene_variant	TAA	A	C	0	42	false	false	transversion	non-CpG	500	2	4	1711
upstream_gene_variant	TAA	A	C	0	42	false	false	transversion	non-CpG	544	2	4	1711
upstream_gene_variant	TAA	A	C	0	42	false	false	transversion	non-CpG	780	3	5	1711
upstream_gene_variant	TAA	A	C	0	42	false	false	transversion	non-CpG	1000	3	5	1711
upstream_gene_variant	TAA	A	C	0	42	false	false	transversion	non-CpG	1738	3	6	1711
upstream_gene_variant	TAA	A	C	0	42	false	false	transversion	non-CpG	2000	3	6	1711
upstream_gene_variant	TAA	A	C	0	42	false	false	transversion	non-CpG	4359	5	9	1711
upstream_gene_variant	TAA	A	C	0	42	false	false	transversion	non-CpG	5000	6	11	1711
upstream_gene_variant	TAA	A	C	0	42	false	false	transversion	non-CpG	7718	8	13	1711
upstream_gene_variant	TAA	A	C	0	42	false	false	transversion	non-CpG	10000	7	13	1711
upstream_gene_variant	TAA	A	C	0	42	false	false	transversion	non-CpG	15000	8	14	1711
upstream_gene_variant	TAA	A	C	0	42	false	false	transversion	non-CpG	15708	7	14	1711
upstream_gene_variant	TAA	A	C	0	43	false	false	transversion	non-CpG	10	0	0	1565
upstream_gene_variant	TAA	A	C	0	43	false	false	transversion	non-CpG	20	0	0	1565
upstream_gene_variant	TAA	A	C	0	43	false	false	transversion	non-CpG	50	0	0	1565
upstream_gene_variant	TAA	A	C	0	43	false	false	transversion	non-CpG	100	0	0	1565
upstream_gene_variant	TAA	A	C	0	43	false	false	transversion	non-CpG	145	0	0	1565
upstream_gene_variant	TAA	A	C	0	43	false	false	transversion	non-CpG	200	0	0	1565
upstream_gene_variant	TAA	A	C	0	43	false	false	transversion	non-CpG	424	0	0	1565
upstream_gene_variant	TAA	A	C	0	43	false	false	transversion	non-CpG	500	0	0	1565
upstream_gene_variant	TAA	A	C	0	43	false	false	transversion	non-CpG	544	0	0	1565
upstream_gene_variant	TAA	A	C	0	43	false	false	transversion	non-CpG	780	0	0	1565
upstream_gene_variant	TAA	A	C	0	43	false	false	transversion	non-CpG	1000	0	0	1565
upstream_gene_variant	TAA	A	C	0	43	false	false	transversion	non-CpG	1738	1	1	1565
upstream_gene_variant	TAA	A	C	0	43	false	false	transversion	non-CpG	2000	1	1	1565
upstream_gene_variant	TAA	A	C	0	43	false	false	transversion	non-CpG	4359	2	2	1565
upstream_gene_variant	TAA	A	C	0	43	false	false	transversion	non-CpG	5000	2	2	1565
upstream_gene_variant	TAA	A	C	0	43	false	false	transversion	non-CpG	7718	2	2	1565
upstream_gene_variant	TAA	A	C	0	43	false	false	transversion	non-CpG	10000	3	3	1565
upstream_gene_variant	TAA	A	C	0	43	false	false	transversion	non-CpG	15000	3	3	1565
upstream_gene_variant	TAA	A	C	0	43	false	false	transversion	non-CpG	15708	2	3	1565
upstream_gene_variant	TAA	A	C	0	44	false	false	transversion	non-CpG	10	1	1	1378
upstream_gene_variant	TAA	A	C	0	44	false	false	transversion	non-CpG	20	1	2	1378
upstream_gene_variant	TAA	A	C	0	44	false	false	transversion	non-CpG	50	1	2	1378
upstream_gene_variant	TAA	A	C	0	44	false	false	transversion	non-CpG	100	0	2	1378
upstream_gene_variant	TAA	A	C	0	44	false	false	transversion	non-CpG	145	0	2	1378
upstream_gene_variant	TAA	A	C	0	44	false	false	transversion	non-CpG	200	0	2	1378
upstream_gene_variant	TAA	A	C	0	44	false	false	transversion	non-CpG	424	1	4	1378
upstream_gene_variant	TAA	A	C	0	44	false	false	transversion	non-CpG	500	1	4	1378
upstream_gene_variant	TAA	A	C	0	44	false	false	transversion	non-CpG	544	1	4	1378
upstream_gene_variant	TAA	A	C	0	44	false	false	transversion	non-CpG	780	1	4	1378
upstream_gene_variant	TAA	A	C	0	44	false	false	transversion	non-CpG	1000	1	4	1378
upstream_gene_variant	TAA	A	C	0	44	false	false	transversion	non-CpG	1738	1	4	1378
upstream_gene_variant	TAA	A	C	0	44	false	false	transversion	non-CpG	2000	2	5	1378
upstream_gene_variant	TAA	A	C	0	44	false	false	transversion	non-CpG	4359	4	8	1378
upstream_gene_variant	TAA	A	C	0	44	false	false	transversion	non-CpG	5000	4	8	1378
upstream_gene_variant	TAA	A	C	0	44	false	false	transversion	non-CpG	7718	4	8	1378
upstream_gene_variant	TAA	A	C	0	44	false	false	transversion	non-CpG	10000	5	9	1378
upstream_gene_variant	TAA	A	C	0	44	false	false	transversion	non-CpG	15000	4	9	1378
upstream_gene_variant	TAA	A	C	0	44	false	false	transversion	non-CpG	15708	4	9	1378
upstream_gene_variant	TAA	A	C	0	45	false	false	transversion	non-CpG	10	0	1	1231
upstream_gene_variant	TAA	A	C	0	45	false	false	transversion	non-CpG	20	0	1	1231
upstream_gene_variant	TAA	A	C	0	45	false	false	transversion	non-CpG	50	0	1	1231
upstream_gene_variant	TAA	A	C	0	45	false	false	transversion	non-CpG	100	0	1	1231
upstream_gene_variant	TAA	A	C	0	45	false	false	transversion	non-CpG	145	0	1	1231
upstream_gene_variant	TAA	A	C	0	45	false	false	transversion	non-CpG	200	0	1	1231
upstream_gene_variant	TAA	A	C	0	45	false	false	transversion	non-CpG	424	0	1	1231
upstream_gene_variant	TAA	A	C	0	45	false	false	transversion	non-CpG	500	0	1	1231
upstream_gene_variant	TAA	A	C	0	45	false	false	transversion	non-CpG	544	0	1	1231
upstream_gene_variant	TAA	A	C	0	45	false	false	transversion	non-CpG	780	0	1	1231
upstream_gene_variant	TAA	A	C	0	45	false	false	transversion	non-CpG	1000	0	1	1231
upstream_gene_variant	TAA	A	C	0	45	false	false	transversion	non-CpG	1738	0	1	1231
upstream_gene_variant	TAA	A	C	0	45	false	false	transversion	non-CpG	2000	0	1	1231
upstream_gene_variant	TAA	A	C	0	45	false	false	transversion	non-CpG	4359	0	1	1231
upstream_gene_variant	TAA	A	C	0	45	false	false	transversion	non-CpG	5000	0	1	1231
upstream_gene_variant	TAA	A	C	0	45	false	false	transversion	non-CpG	7718	3	4	1231
upstream_gene_variant	TAA	A	C	0	45	false	false	transversion	non-CpG	10000	3	5	1231
upstream_gene_variant	TAA	A	C	0	45	false	false	transversion	non-CpG	15000	4	6	1231
upstream_gene_variant	TAA	A	C	0	45	false	false	transversion	non-CpG	15708	5	7	1231
upstream_gene_variant	TAA	A	C	0	46	false	false	transversion	non-CpG	10	0	0	1137
upstream_gene_variant	TAA	A	C	0	46	false	false	transversion	non-CpG	20	0	0	1137
upstream_gene_variant	TAA	A	C	0	46	false	false	transversion	non-CpG	50	0	0	1137
upstream_gene_variant	TAA	A	C	0	46	false	false	transversion	non-CpG	100	0	0	1137
upstream_gene_variant	TAA	A	C	0	46	false	false	transversion	non-CpG	145	0	0	1137
upstream_gene_variant	TAA	A	C	0	46	false	false	transversion	non-CpG	200	0	0	1137
upstream_gene_variant	TAA	A	C	0	46	false	false	transversion	non-CpG	424	0	0	1137
upstream_gene_variant	TAA	A	C	0	46	false	false	transversion	non-CpG	500	0	0	1137
upstream_gene_variant	TAA	A	C	0	46	false	false	transversion	non-CpG	544	0	0	1137
upstream_gene_variant	TAA	A	C	0	46	false	false	transversion	non-CpG	780	0	0	1137
upstream_gene_variant	TAA	A	C	0	46	false	false	transversion	non-CpG	1000	0	0	1137
upstream_gene_variant	TAA	A	C	0	46	false	false	transversion	non-CpG	1738	2	3	1137
upstream_gene_variant	TAA	A	C	0	46	false	false	transversion	non-CpG	2000	2	3	1137
upstream_gene_variant	TAA	A	C	0	46	false	false	transversion	non-CpG	4359	2	3	1137
upstream_gene_variant	TAA	A	C	0	46	false	false	transversion	non-CpG	5000	3	4	1137
upstream_gene_variant	TAA	A	C	0	46	false	false	transversion	non-CpG	7718	4	5	1137
upstream_gene_variant	TAA	A	C	0	46	false	false	transversion	non-CpG	10000	4	5	1137
upstream_gene_variant	TAA	A	C	0	46	false	false	transversion	non-CpG	15000	6	8	1137
upstream_gene_variant	TAA	A	C	0	46	false	false	transversion	non-CpG	15708	6	8	1137
upstream_gene_variant	TAA	A	C	0	47	false	false	transversion	non-CpG	10	0	0	1117
upstream_gene_variant	TAA	A	C	0	47	false	false	transversion	non-CpG	20	0	0	1117
upstream_gene_variant	TAA	A	C	0	47	false	false	transversion	non-CpG	50	0	0	1117
upstream_gene_variant	TAA	A	C	0	47	false	false	transversion	non-CpG	100	0	0	1117
upstream_gene_variant	TAA	A	C	0	47	false	false	transversion	non-CpG	145	0	0	1117
upstream_gene_variant	TAA	A	C	0	47	false	false	transversion	non-CpG	200	0	0	1117
upstream_gene_variant	TAA	A	C	0	47	false	false	transversion	non-CpG	424	0	0	1117
upstream_gene_variant	TAA	A	C	0	47	false	false	transversion	non-CpG	500	0	0	1117
upstream_gene_variant	TAA	A	C	0	47	false	false	transversion	non-CpG	544	0	0	1117
upstream_gene_variant	TAA	A	C	0	47	false	false	transversion	non-CpG	780	0	0	1117
upstream_gene_variant	TAA	A	C	0	47	false	false	transversion	non-CpG	1000	0	0	1117
upstream_gene_variant	TAA	A	C	0	47	false	false	transversion	non-CpG	1738	1	1	1117
upstream_gene_variant	TAA	A	C	0	47	false	false	transversion	non-CpG	2000	1	1	1117
upstream_gene_variant	TAA	A	C	0	47	false	false	transversion	non-CpG	4359	1	1	1117
upstream_gene_variant	TAA	A	C	0	47	false	false	transversion	non-CpG	5000	2	2	1117
upstream_gene_variant	TAA	A	C	0	47	false	false	transversion	non-CpG	7718	2	3	1117
upstream_gene_variant	TAA	A	C	0	47	false	false	transversion	non-CpG	10000	3	4	1117
upstream_gene_variant	TAA	A	C	0	47	false	false	transversion	non-CpG	15000	3	5	1117
upstream_gene_variant	TAA	A	C	0	47	false	false	transversion	non-CpG	15708	4	6	1117
upstream_gene_variant	TAA	A	C	0	48	false	false	transversion	non-CpG	10	0	0	1108
upstream_gene_variant	TAA	A	C	0	48	false	false	transversion	non-CpG	20	0	0	1108
upstream_gene_variant	TAA	A	C	0	48	false	false	transversion	non-CpG	50	0	0	1108
upstream_gene_variant	TAA	A	C	0	48	false	false	transversion	non-CpG	100	0	0	1108
upstream_gene_variant	TAA	A	C	0	48	false	false	transversion	non-CpG	145	0	0	1108
upstream_gene_variant	TAA	A	C	0	48	false	false	transversion	non-CpG	200	0	0	1108
upstream_gene_variant	TAA	A	C	0	48	false	false	transversion	non-CpG	424	1	1	1108
upstream_gene_variant	TAA	A	C	0	48	false	false	transversion	non-CpG	500	0	1	1108
upstream_gene_variant	TAA	A	C	0	48	false	false	transversion	non-CpG	544	0	1	1108
upstream_gene_variant	TAA	A	C	0	48	false	false	transversion	non-CpG	780	0	1	1108
upstream_gene_variant	TAA	A	C	0	48	false	false	transversion	non-CpG	1000	0	1	1108
upstream_gene_variant	TAA	A	C	0	48	false	false	transversion	non-CpG	1738	0	1	1108
upstream_gene_variant	TAA	A	C	0	48	false	false	transversion	non-CpG	2000	0	1	1108
upstream_gene_variant	TAA	A	C	0	48	false	false	transversion	non-CpG	4359	0	1	1108
upstream_gene_variant	TAA	A	C	0	48	false	false	transversion	non-CpG	5000	0	1	1108
upstream_gene_variant	TAA	A	C	0	48	false	false	transversion	non-CpG	7718	0	1	1108
upstream_gene_variant	TAA	A	C	0	48	false	false	transversion	non-CpG	10000	1	2	1108
upstream_gene_variant	TAA	A	C	0	48	false	false	transversion	non-CpG	15000	3	4	1108
upstream_gene_variant	TAA	A	C	0	48	false	false	transversion	non-CpG	15708	3	4	1108
upstream_gene_variant	TAA	A	C	0	49	false	false	transversion	non-CpG	10	0	1	1186
upstream_gene_variant	TAA	A	C	0	49	false	false	transversion	non-CpG	20	0	1	1186
upstream_gene_variant	TAA	A	C	0	49	false	false	transversion	non-CpG	50	0	1	1186
upstream_gene_variant	TAA	A	C	0	49	false	false	transversion	non-CpG	100	0	1	1186
upstream_gene_variant	TAA	A	C	0	49	false	false	transversion	non-CpG	145	0	1	1186
upstream_gene_variant	TAA	A	C	0	49	false	false	transversion	non-CpG	200	0	1	1186
upstream_gene_variant	TAA	A	C	0	49	false	false	transversion	non-CpG	424	1	2	1186
upstream_gene_variant	TAA	A	C	0	49	false	false	transversion	non-CpG	500	1	2	1186
upstream_gene_variant	TAA	A	C	0	49	false	false	transversion	non-CpG	544	1	2	1186
upstream_gene_variant	TAA	A	C	0	49	false	false	transversion	non-CpG	780	1	2	1186
upstream_gene_variant	TAA	A	C	0	49	false	false	transversion	non-CpG	1000	1	2	1186
upstream_gene_variant	TAA	A	C	0	49	false	false	transversion	non-CpG	1738	1	2	1186
upstream_gene_variant	TAA	A	C	0	49	false	false	transversion	non-CpG	2000	1	2	1186
upstream_gene_variant	TAA	A	C	0	49	false	false	transversion	non-CpG	4359	3	4	1186
upstream_gene_variant	TAA	A	C	0	49	false	false	transversion	non-CpG	5000	3	4	1186
upstream_gene_variant	TAA	A	C	0	49	false	false	transversion	non-CpG	7718	3	4	1186
upstream_gene_variant	TAA	A	C	0	49	false	false	transversion	non-CpG	10000	3	4	1186
upstream_gene_variant	TAA	A	C	0	49	false	false	transversion	non-CpG	15000	2	4	1186
upstream_gene_variant	TAA	A	C	0	49	false	false	transversion	non-CpG	15708	2	4	1186
upstream_gene_variant	TAA	A	C	0	50	false	false	transversion	non-CpG	10	0	0	1258
upstream_gene_variant	TAA	A	C	0	50	false	false	transversion	non-CpG	20	0	0	1258
upstream_gene_variant	TAA	A	C	0	50	false	false	transversion	non-CpG	50	0	0	1258
upstream_gene_variant	TAA	A	C	0	50	false	false	transversion	non-CpG	100	0	0	1258
upstream_gene_variant	TAA	A	C	0	50	false	false	transversion	non-CpG	145	0	0	1258
upstream_gene_variant	TAA	A	C	0	50	false	false	transversion	non-CpG	200	0	0	1258
upstream_gene_variant	TAA	A	C	0	50	false	false	transversion	non-CpG	424	0	0	1258
upstream_gene_variant	TAA	A	C	0	50	false	false	transversion	non-CpG	500	0	0	1258
upstream_gene_variant	TAA	A	C	0	50	false	false	transversion	non-CpG	544	0	0	1258
upstream_gene_variant	TAA	A	C	0	50	false	false	transversion	non-CpG	780	0	0	1258
upstream_gene_variant	TAA	A	C	0	50	false	false	transversion	non-CpG	1000	0	0	1258
upstream_gene_variant	TAA	A	C	0	50	false	false	transversion	non-CpG	1738	1	1	1258
upstream_gene_variant	TAA	A	C	0	50	false	false	transversion	non-CpG	2000	1	1	1258
upstream_gene_variant	TAA	A	C	0	50	false	false	transversion	non-CpG	4359	1	2	1258
upstream_gene_variant	TAA	A	C	0	50	false	false	transversion	non-CpG	5000	1	2	1258
upstream_gene_variant	TAA	A	C	0	50	false	false	transversion	non-CpG	7718	4	5	1258
upstream_gene_variant	TAA	A	C	0	50	false	false	transversion	non-CpG	10000	3	6	1258
upstream_gene_variant	TAA	A	C	0	50	false	false	transversion	non-CpG	15000	3	7	1258
upstream_gene_variant	TAA	A	C	0	50	false	false	transversion	non-CpG	15708	4	8	1258
upstream_gene_variant	TAA	A	C	0	51	false	false	transversion	non-CpG	10	0	0	1244
upstream_gene_variant	TAA	A	C	0	51	false	false	transversion	non-CpG	20	0	0	1244
upstream_gene_variant	TAA	A	C	0	51	false	false	transversion	non-CpG	50	0	0	1244
upstream_gene_variant	TAA	A	C	0	51	false	false	transversion	non-CpG	100	0	0	1244
upstream_gene_variant	TAA	A	C	0	51	false	false	transversion	non-CpG	145	0	0	1244
upstream_gene_variant	TAA	A	C	0	51	false	false	transversion	non-CpG	200	0	0	1244
upstream_gene_variant	TAA	A	C	0	51	false	false	transversion	non-CpG	424	1	1	1244
upstream_gene_variant	TAA	A	C	0	51	false	false	transversion	non-CpG	500	1	1	1244
upstream_gene_variant	TAA	A	C	0	51	false	false	transversion	non-CpG	544	0	1	1244
upstream_gene_variant	TAA	A	C	0	51	false	false	transversion	non-CpG	780	1	2	1244
upstream_gene_variant	TAA	A	C	0	51	false	false	transversion	non-CpG	1000	1	2	1244
upstream_gene_variant	TAA	A	C	0	51	false	false	transversion	non-CpG	1738	1	2	1244
upstream_gene_variant	TAA	A	C	0	51	false	false	transversion	non-CpG	2000	1	2	1244
upstream_gene_variant	TAA	A	C	0	51	false	false	transversion	non-CpG	4359	1	2	1244
upstream_gene_variant	TAA	A	C	0	51	false	false	transversion	non-CpG	5000	1	2	1244
upstream_gene_variant	TAA	A	C	0	51	false	false	transversion	non-CpG	7718	2	3	1244
upstream_gene_variant	TAA	A	C	0	51	false	false	transversion	non-CpG	10000	3	4	1244
upstream_gene_variant	TAA	A	C	0	51	false	false	transversion	non-CpG	15000	3	5	1244
upstream_gene_variant	TAA	A	C	0	51	false	false	transversion	non-CpG	15708	3	5	1244
upstream_gene_variant	TAA	A	C	0	52	false	false	transversion	non-CpG	10	0	0	1292
upstream_gene_variant	TAA	A	C	0	52	false	false	transversion	non-CpG	20	0	0	1292
upstream_gene_variant	TAA	A	C	0	52	false	false	transversion	non-CpG	50	0	0	1292
upstream_gene_variant	TAA	A	C	0	52	false	false	transversion	non-CpG	100	0	0	1292
upstream_gene_variant	TAA	A	C	0	52	false	false	transversion	non-CpG	145	0	0	1292
upstream_gene_variant	TAA	A	C	0	52	false	false	transversion	non-CpG	200	0	0	1292
upstream_gene_variant	TAA	A	C	0	52	false	false	transversion	non-CpG	424	0	0	1292
upstream_gene_variant	TAA	A	C	0	52	false	false	transversion	non-CpG	500	0	0	1292
upstream_gene_variant	TAA	A	C	0	52	false	false	transversion	non-CpG	544	0	0	1292
upstream_gene_variant	TAA	A	C	0	52	false	false	transversion	non-CpG	780	0	0	1292
upstream_gene_variant	TAA	A	C	0	52	false	false	transversion	non-CpG	1000	0	0	1292
upstream_gene_variant	TAA	A	C	0	52	false	false	transversion	non-CpG	1738	1	1	1292
upstream_gene_variant	TAA	A	C	0	52	false	false	transversion	non-CpG	2000	1	1	1292
upstream_gene_variant	TAA	A	C	0	52	false	false	transversion	non-CpG	4359	0	1	1292
upstream_gene_variant	TAA	A	C	0	52	false	false	transversion	non-CpG	5000	0	1	1292
upstream_gene_variant	TAA	A	C	0	52	false	false	transversion	non-CpG	7718	2	3	1292
upstream_gene_variant	TAA	A	C	0	52	false	false	transversion	non-CpG	10000	1	3	1292
upstream_gene_variant	TAA	A	C	0	52	false	false	transversion	non-CpG	15000	3	5	1292
upstream_gene_variant	TAA	A	C	0	52	false	false	transversion	non-CpG	15708	3	5	1292
upstream_gene_variant	TAA	A	C	0	53	false	false	transversion	non-CpG	10	0	0	1187
upstream_gene_variant	TAA	A	C	0	53	false	false	transversion	non-CpG	20	0	0	1187
upstream_gene_variant	TAA	A	C	0	53	false	false	transversion	non-CpG	50	0	0	1187
upstream_gene_variant	TAA	A	C	0	53	false	false	transversion	non-CpG	100	0	0	1187
upstream_gene_variant	TAA	A	C	0	53	false	false	transversion	non-CpG	145	0	0	1187
upstream_gene_variant	TAA	A	C	0	53	false	false	transversion	non-CpG	200	0	0	1187
upstream_gene_variant	TAA	A	C	0	53	false	false	transversion	non-CpG	424	0	0	1187
upstream_gene_variant	TAA	A	C	0	53	false	false	transversion	non-CpG	500	0	0	1187
upstream_gene_variant	TAA	A	C	0	53	false	false	transversion	non-CpG	544	0	0	1187
upstream_gene_variant	TAA	A	C	0	53	false	false	transversion	non-CpG	780	0	0	1187
upstream_gene_variant	TAA	A	C	0	53	false	false	transversion	non-CpG	1000	0	0	1187
upstream_gene_variant	TAA	A	C	0	53	false	false	transversion	non-CpG	1738	0	0	1187
upstream_gene_variant	TAA	A	C	0	53	false	false	transversion	non-CpG	2000	0	0	1187
upstream_gene_variant	TAA	A	C	0	53	false	false	transversion	non-CpG	4359	2	2	1187
upstream_gene_variant	TAA	A	C	0	53	false	false	transversion	non-CpG	5000	2	2	1187
upstream_gene_variant	TAA	A	C	0	53	false	false	transversion	non-CpG	7718	3	3	1187
upstream_gene_variant	TAA	A	C	0	53	false	false	transversion	non-CpG	10000	3	3	1187
upstream_gene_variant	TAA	A	C	0	53	false	false	transversion	non-CpG	15000	3	4	1187
upstream_gene_variant	TAA	A	C	0	53	false	false	transversion	non-CpG	15708	3	4	1187
upstream_gene_variant	TAA	A	C	0	54	false	false	transversion	non-CpG	10	0	0	1254
upstream_gene_variant	TAA	A	C	0	54	false	false	transversion	non-CpG	20	0	0	1254
upstream_gene_variant	TAA	A	C	0	54	false	false	transversion	non-CpG	50	0	1	1254
upstream_gene_variant	TAA	A	C	0	54	false	false	transversion	non-CpG	100	0	1	1254
upstream_gene_variant	TAA	A	C	0	54	false	false	transversion	non-CpG	145	0	1	1254
upstream_gene_variant	TAA	A	C	0	54	false	false	transversion	non-CpG	200	0	1	1254
upstream_gene_variant	TAA	A	C	0	54	false	false	transversion	non-CpG	424	0	1	1254
upstream_gene_variant	TAA	A	C	0	54	false	false	transversion	non-CpG	500	0	1	1254
upstream_gene_variant	TAA	A	C	0	54	false	false	transversion	non-CpG	544	0	1	1254
upstream_gene_variant	TAA	A	C	0	54	false	false	transversion	non-CpG	780	0	1	1254
upstream_gene_variant	TAA	A	C	0	54	false	false	transversion	non-CpG	1000	1	2	1254
upstream_gene_variant	TAA	A	C	0	54	false	false	transversion	non-CpG	1738	1	2	1254
upstream_gene_variant	TAA	A	C	0	54	false	false	transversion	non-CpG	2000	1	2	1254
upstream_gene_variant	TAA	A	C	0	54	false	false	transversion	non-CpG	4359	2	3	1254
upstream_gene_variant	TAA	A	C	0	54	false	false	transversion	non-CpG	5000	2	3	1254
upstream_gene_variant	TAA	A	C	0	54	false	false	transversion	non-CpG	7718	4	5	1254
upstream_gene_variant	TAA	A	C	0	54	false	false	transversion	non-CpG	10000	3	5	1254
upstream_gene_variant	TAA	A	C	0	54	false	false	transversion	non-CpG	15000	3	5	1254
upstream_gene_variant	TAA	A	C	0	54	false	false	transversion	non-CpG	15708	5	7	1254
upstream_gene_variant	TAA	A	C	0	55	false	false	transversion	non-CpG	10	0	0	1227
upstream_gene_variant	TAA	A	C	0	55	false	false	transversion	non-CpG	20	0	0	1227
upstream_gene_variant	TAA	A	C	0	55	false	false	transversion	non-CpG	50	0	0	1227
upstream_gene_variant	TAA	A	C	0	55	false	false	transversion	non-CpG	100	0	0	1227
upstream_gene_variant	TAA	A	C	0	55	false	false	transversion	non-CpG	145	0	0	1227
upstream_gene_variant	TAA	A	C	0	55	false	false	transversion	non-CpG	200	0	0	1227
upstream_gene_variant	TAA	A	C	0	55	false	false	transversion	non-CpG	424	0	0	1227
upstream_gene_variant	TAA	A	C	0	55	false	false	transversion	non-CpG	500	0	0	1227
upstream_gene_variant	TAA	A	C	0	55	false	false	transversion	non-CpG	544	0	0	1227
upstream_gene_variant	TAA	A	C	0	55	false	false	transversion	non-CpG	780	0	0	1227
upstream_gene_variant	TAA	A	C	0	55	false	false	transversion	non-CpG	1000	0	0	1227
upstream_gene_variant	TAA	A	C	0	55	false	false	transversion	non-CpG	1738	1	1	1227
upstream_gene_variant	TAA	A	C	0	55	false	false	transversion	non-CpG	2000	1	1	1227
upstream_gene_variant	TAA	A	C	0	55	false	false	transversion	non-CpG	4359	2	2	1227
upstream_gene_variant	TAA	A	C	0	55	false	false	transversion	non-CpG	5000	2	2	1227
upstream_gene_variant	TAA	A	C	0	55	false	false	transversion	non-CpG	7718	3	3	1227
upstream_gene_variant	TAA	A	C	0	55	false	false	transversion	non-CpG	10000	3	3	1227
upstream_gene_variant	TAA	A	C	0	55	false	false	transversion	non-CpG	15000	2	3	1227
upstream_gene_variant	TAA	A	C	0	55	false	false	transversion	non-CpG	15708	3	4	1227
upstream_gene_variant	TAA	A	C	0	56	false	false	transversion	non-CpG	10	0	0	1226
upstream_gene_variant	TAA	A	C	0	56	false	false	transversion	non-CpG	20	0	0	1226
upstream_gene_variant	TAA	A	C	0	56	false	false	transversion	non-CpG	50	0	0	1226
upstream_gene_variant	TAA	A	C	0	56	false	false	transversion	non-CpG	100	0	0	1226
upstream_gene_variant	TAA	A	C	0	56	false	false	transversion	non-CpG	145	0	0	1226
upstream_gene_variant	TAA	A	C	0	56	false	false	transversion	non-CpG	200	0	0	1226
upstream_gene_variant	TAA	A	C	0	56	false	false	transversion	non-CpG	424	0	0	1226
upstream_gene_variant	TAA	A	C	0	56	false	false	transversion	non-CpG	500	0	0	1226
upstream_gene_variant	TAA	A	C	0	56	false	false	transversion	non-CpG	544	0	0	1226
upstream_gene_variant	TAA	A	C	0	56	false	false	transversion	non-CpG	780	0	0	1226
upstream_gene_variant	TAA	A	C	0	56	false	false	transversion	non-CpG	1000	0	0	1226
upstream_gene_variant	TAA	A	C	0	56	false	false	transversion	non-CpG	1738	1	1	1226
upstream_gene_variant	TAA	A	C	0	56	false	false	transversion	non-CpG	2000	1	1	1226
upstream_gene_variant	TAA	A	C	0	56	false	false	transversion	non-CpG	4359	3	3	1226
upstream_gene_variant	TAA	A	C	0	56	false	false	transversion	non-CpG	5000	3	3	1226
upstream_gene_variant	TAA	A	C	0	56	false	false	transversion	non-CpG	7718	2	3	1226
upstream_gene_variant	TAA	A	C	0	56	false	false	transversion	non-CpG	10000	1	3	1226
upstream_gene_variant	TAA	A	C	0	56	false	false	transversion	non-CpG	15000	1	3	1226
upstream_gene_variant	TAA	A	C	0	56	false	false	transversion	non-CpG	15708	1	3	1226
upstream_gene_variant	TAA	A	C	0	57	false	false	transversion	non-CpG	10	0	0	1011
upstream_gene_variant	TAA	A	C	0	57	false	false	transversion	non-CpG	20	0	0	1011
upstream_gene_variant	TAA	A	C	0	57	false	false	transversion	non-CpG	50	0	0	1011
upstream_gene_variant	TAA	A	C	0	57	false	false	transversion	non-CpG	100	0	0	1011
upstream_gene_variant	TAA	A	C	0	57	false	false	transversion	non-CpG	145	0	0	1011
upstream_gene_variant	TAA	A	C	0	57	false	false	transversion	non-CpG	200	0	0	1011
upstream_gene_variant	TAA	A	C	0	57	false	false	transversion	non-CpG	424	0	0	1011
upstream_gene_variant	TAA	A	C	0	57	false	false	transversion	non-CpG	500	0	0	1011
upstream_gene_variant	TAA	A	C	0	57	false	false	transversion	non-CpG	544	0	0	1011
upstream_gene_variant	TAA	A	C	0	57	false	false	transversion	non-CpG	780	0	0	1011
upstream_gene_variant	TAA	A	C	0	57	false	false	transversion	non-CpG	1000	0	0	1011
upstream_gene_variant	TAA	A	C	0	57	false	false	transversion	non-CpG	1738	1	1	1011
upstream_gene_variant	TAA	A	C	0	57	false	false	transversion	non-CpG	2000	0	1	1011
upstream_gene_variant	TAA	A	C	0	57	false	false	transversion	non-CpG	4359	0	1	1011
upstream_gene_variant	TAA	A	C	0	57	false	false	transversion	non-CpG	5000	0	1	1011
upstream_gene_variant	TAA	A	C	0	57	false	false	transversion	non-CpG	7718	0	1	1011
upstream_gene_variant	TAA	A	C	0	57	false	false	transversion	non-CpG	10000	0	1	1011
upstream_gene_variant	TAA	A	C	0	57	false	false	transversion	non-CpG	15000	0	1	1011
upstream_gene_variant	TAA	A	C	0	57	false	false	transversion	non-CpG	15708	0	1	1011
upstream_gene_variant	TAA	A	C	0	58	false	false	transversion	non-CpG	10	0	0	858
upstream_gene_variant	TAA	A	C	0	58	false	false	transversion	non-CpG	20	0	0	858
upstream_gene_variant	TAA	A	C	0	58	false	false	transversion	non-CpG	50	0	0	858
upstream_gene_variant	TAA	A	C	0	58	false	false	transversion	non-CpG	100	0	0	858
upstream_gene_variant	TAA	A	C	0	58	false	false	transversion	non-CpG	145	0	0	858
upstream_gene_variant	TAA	A	C	0	58	false	false	transversion	non-CpG	200	0	0	858
upstream_gene_variant	TAA	A	C	0	58	false	false	transversion	non-CpG	424	0	0	858
upstream_gene_variant	TAA	A	C	0	58	false	false	transversion	non-CpG	500	0	0	858
upstream_gene_variant	TAA	A	C	0	58	false	false	transversion	non-CpG	544	0	0	858
upstream_gene_variant	TAA	A	C	0	58	false	false	transversion	non-CpG	780	0	0	858
upstream_gene_variant	TAA	A	C	0	58	false	false	transversion	non-CpG	1000	0	0	858
upstream_gene_variant	TAA	A	C	0	58	false	false	transversion	non-CpG	1738	0	0	858
upstream_gene_variant	TAA	A	C	0	58	false	false	transversion	non-CpG	2000	0	0	858
upstream_gene_variant	TAA	A	C	0	58	false	false	transversion	non-CpG	4359	0	0	858
upstream_gene_variant	TAA	A	C	0	58	false	false	transversion	non-CpG	5000	0	0	858
upstream_gene_variant	TAA	A	C	0	58	false	false	transversion	non-CpG	7718	0	0	858
upstream_gene_variant	TAA	A	C	0	58	false	false	transversion	non-CpG	10000	0	0	858
upstream_gene_variant	TAA	A	C	0	58	false	false	transversion	non-CpG	15000	0	0	858
upstream_gene_variant	TAA	A	C	0	58	false	false	transversion	non-CpG	15708	0	1	858
upstream_gene_variant	TAA	A	C	0	60	false	false	transversion	non-CpG	10	0	0	642
upstream_gene_variant	TAA	A	C	0	60	false	false	transversion	non-CpG	20	0	0	642
upstream_gene_variant	TAA	A	C	0	60	false	false	transversion	non-CpG	50	0	0	642
upstream_gene_variant	TAA	A	C	0	60	false	false	transversion	non-CpG	100	0	0	642
upstream_gene_variant	TAA	A	C	0	60	false	false	transversion	non-CpG	145	0	0	642
upstream_gene_variant	TAA	A	C	0	60	false	false	transversion	non-CpG	200	0	0	642
upstream_gene_variant	TAA	A	C	0	60	false	false	transversion	non-CpG	424	0	0	642
upstream_gene_variant	TAA	A	C	0	60	false	false	transversion	non-CpG	500	0	0	642
upstream_gene_variant	TAA	A	C	0	60	false	false	transversion	non-CpG	544	0	0	642
upstream_gene_variant	TAA	A	C	0	60	false	false	transversion	non-CpG	780	0	0	642
upstream_gene_variant	TAA	A	C	0	60	false	false	transversion	non-CpG	1000	0	0	642
upstream_gene_variant	TAA	A	C	0	60	false	false	transversion	non-CpG	1738	0	0	642
upstream_gene_variant	TAA	A	C	0	60	false	false	transversion	non-CpG	2000	0	0	642
upstream_gene_variant	TAA	A	C	0	60	false	false	transversion	non-CpG	4359	0	0	642
upstream_gene_variant	TAA	A	C	0	60	false	false	transversion	non-CpG	5000	0	0	642
upstream_gene_variant	TAA	A	C	0	60	false	false	transversion	non-CpG	7718	1	1	642
upstream_gene_variant	TAA	A	C	0	60	false	false	transversion	non-CpG	10000	1	1	642
upstream_gene_variant	TAA	A	C	0	60	false	false	transversion	non-CpG	15000	1	1	642
upstream_gene_variant	TAA	A	C	0	60	false	false	transversion	non-CpG	15708	1	1	642
upstream_gene_variant	TAA	A	C	0	61	false	false	transversion	non-CpG	10	0	0	711
upstream_gene_variant	TAA	A	C	0	61	false	false	transversion	non-CpG	20	0	0	711
upstream_gene_variant	TAA	A	C	0	61	false	false	transversion	non-CpG	50	0	0	711
upstream_gene_variant	TAA	A	C	0	61	false	false	transversion	non-CpG	100	0	0	711
upstream_gene_variant	TAA	A	C	0	61	false	false	transversion	non-CpG	145	0	0	711
upstream_gene_variant	TAA	A	C	0	61	false	false	transversion	non-CpG	200	0	0	711
upstream_gene_variant	TAA	A	C	0	61	false	false	transversion	non-CpG	424	0	0	711
upstream_gene_variant	TAA	A	C	0	61	false	false	transversion	non-CpG	500	0	0	711
upstream_gene_variant	TAA	A	C	0	61	false	false	transversion	non-CpG	544	0	0	711
upstream_gene_variant	TAA	A	C	0	61	false	false	transversion	non-CpG	780	0	0	711
upstream_gene_variant	TAA	A	C	0	61	false	false	transversion	non-CpG	1000	0	0	711
upstream_gene_variant	TAA	A	C	0	61	false	false	transversion	non-CpG	1738	2	2	711
upstream_gene_variant	TAA	A	C	0	61	false	false	transversion	non-CpG	2000	2	2	711
upstream_gene_variant	TAA	A	C	0	61	false	false	transversion	non-CpG	4359	3	3	711
upstream_gene_variant	TAA	A	C	0	61	false	false	transversion	non-CpG	5000	3	3	711
upstream_gene_variant	TAA	A	C	0	61	false	false	transversion	non-CpG	7718	2	3	711
upstream_gene_variant	TAA	A	C	0	61	false	false	transversion	non-CpG	10000	1	3	711
upstream_gene_variant	TAA	A	C	0	61	false	false	transversion	non-CpG	15000	0	3	711
upstream_gene_variant	TAA	A	C	0	61	false	false	transversion	non-CpG	15708	0	3	711
upstream_gene_variant	TAA	A	C	0	63	false	false	transversion	non-CpG	10	0	0	491
upstream_gene_variant	TAA	A	C	0	63	false	false	transversion	non-CpG	20	0	0	491
upstream_gene_variant	TAA	A	C	0	63	false	false	transversion	non-CpG	50	1	1	491
upstream_gene_variant	TAA	A	C	0	63	false	false	transversion	non-CpG	100	1	1	491
upstream_gene_variant	TAA	A	C	0	63	false	false	transversion	non-CpG	145	1	1	491
upstream_gene_variant	TAA	A	C	0	63	false	false	transversion	non-CpG	200	0	1	491
upstream_gene_variant	TAA	A	C	0	63	false	false	transversion	non-CpG	424	0	1	491
upstream_gene_variant	TAA	A	C	0	63	false	false	transversion	non-CpG	500	0	1	491
upstream_gene_variant	TAA	A	C	0	63	false	false	transversion	non-CpG	544	0	1	491
upstream_gene_variant	TAA	A	C	0	63	false	false	transversion	non-CpG	780	0	1	491
upstream_gene_variant	TAA	A	C	0	63	false	false	transversion	non-CpG	1000	0	1	491
upstream_gene_variant	TAA	A	C	0	63	false	false	transversion	non-CpG	1738	1	2	491
upstream_gene_variant	TAA	A	C	0	63	false	false	transversion	non-CpG	2000	1	2	491
upstream_gene_variant	TAA	A	C	0	63	false	false	transversion	non-CpG	4359	1	3	491
upstream_gene_variant	TAA	A	C	0	63	false	false	transversion	non-CpG	5000	1	3	491
upstream_gene_variant	TAA	A	C	0	63	false	false	transversion	non-CpG	7718	2	4	491
upstream_gene_variant	TAA	A	C	0	63	false	false	transversion	non-CpG	10000	1	4	491
upstream_gene_variant	TAA	A	C	0	63	false	false	transversion	non-CpG	15000	1	5	491
upstream_gene_variant	TAA	A	C	0	63	false	false	transversion	non-CpG	15708	1	5	491
upstream_gene_variant	TAA	A	C	0	67	false	false	transversion	non-CpG	10	0	0	388
upstream_gene_variant	TAA	A	C	0	67	false	false	transversion	non-CpG	20	0	0	388
upstream_gene_variant	TAA	A	C	0	67	false	false	transversion	non-CpG	50	0	0	388
upstream_gene_variant	TAA	A	C	0	67	false	false	transversion	non-CpG	100	0	0	388
upstream_gene_variant	TAA	A	C	0	67	false	false	transversion	non-CpG	145	0	0	388
upstream_gene_variant	TAA	A	C	0	67	false	false	transversion	non-CpG	200	0	0	388
upstream_gene_variant	TAA	A	C	0	67	false	false	transversion	non-CpG	424	0	0	388
upstream_gene_variant	TAA	A	C	0	67	false	false	transversion	non-CpG	500	0	0	388
upstream_gene_variant	TAA	A	C	0	67	false	false	transversion	non-CpG	544	0	0	388
upstream_gene_variant	TAA	A	C	0	67	false	false	transversion	non-CpG	780	0	0	388
upstream_gene_variant	TAA	A	C	0	67	false	false	transversion	non-CpG	1000	0	0	388
upstream_gene_variant	TAA	A	C	0	67	false	false	transversion	non-CpG	1738	0	0	388
upstream_gene_variant	TAA	A	C	0	67	false	false	transversion	non-CpG	2000	0	0	388
upstream_gene_variant	TAA	A	C	0	67	false	false	transversion	non-CpG	4359	0	0	388
upstream_gene_variant	TAA	A	C	0	67	false	false	transversion	non-CpG	5000	0	0	388
upstream_gene_variant	TAA	A	C	0	67	false	false	transversion	non-CpG	7718	0	0	388
upstream_gene_variant	TAA	A	C	0	67	false	false	transversion	non-CpG	10000	0	0	388
upstream_gene_variant	TAA	A	C	0	67	false	false	transversion	non-CpG	15000	1	1	388
upstream_gene_variant	TAA	A	C	0	67	false	false	transversion	non-CpG	15708	1	1	388
upstream_gene_variant	TAA	A	C	0	68	false	false	transversion	non-CpG	10	0	0	347
upstream_gene_variant	TAA	A	C	0	68	false	false	transversion	non-CpG	20	0	0	347
upstream_gene_variant	TAA	A	C	0	68	false	false	transversion	non-CpG	50	0	0	347
upstream_gene_variant	TAA	A	C	0	68	false	false	transversion	non-CpG	100	0	0	347
upstream_gene_variant	TAA	A	C	0	68	false	false	transversion	non-CpG	145	0	0	347
upstream_gene_variant	TAA	A	C	0	68	false	false	transversion	non-CpG	200	0	0	347
upstream_gene_variant	TAA	A	C	0	68	false	false	transversion	non-CpG	424	0	0	347
upstream_gene_variant	TAA	A	C	0	68	false	false	transversion	non-CpG	500	0	0	347
upstream_gene_variant	TAA	A	C	0	68	false	false	transversion	non-CpG	544	0	0	347
upstream_gene_variant	TAA	A	C	0	68	false	false	transversion	non-CpG	780	0	0	347
upstream_gene_variant	TAA	A	C	0	68	false	false	transversion	non-CpG	1000	0	0	347
upstream_gene_variant	TAA	A	C	0	68	false	false	transversion	non-CpG	1738	0	0	347
upstream_gene_variant	TAA	A	C	0	68	false	false	transversion	non-CpG	2000	0	0	347
upstream_gene_variant	TAA	A	C	0	68	false	false	transversion	non-CpG	4359	0	0	347
upstream_gene_variant	TAA	A	C	0	68	false	false	transversion	non-CpG	5000	0	0	347
upstream_gene_variant	TAA	A	C	0	68	false	false	transversion	non-CpG	7718	0	0	347
upstream_gene_variant	TAA	A	C	0	68	false	false	transversion	non-CpG	10000	1	1	347
upstream_gene_variant	TAA	A	C	0	68	false	false	transversion	non-CpG	15000	1	2	347
upstream_gene_variant	TAA	A	C	0	68	false	false	transversion	non-CpG	15708	1	2	347
upstream_gene_variant	TAA	A	C	0	76	false	false	transversion	non-CpG	10	0	0	206
upstream_gene_variant	TAA	A	C	0	76	false	false	transversion	non-CpG	20	0	0	206
upstream_gene_variant	TAA	A	C	0	76	false	false	transversion	non-CpG	50	0	0	206
upstream_gene_variant	TAA	A	C	0	76	false	false	transversion	non-CpG	100	0	0	206
upstream_gene_variant	TAA	A	C	0	76	false	false	transversion	non-CpG	145	0	0	206
upstream_gene_variant	TAA	A	C	0	76	false	false	transversion	non-CpG	200	0	0	206
upstream_gene_variant	TAA	A	C	0	76	false	false	transversion	non-CpG	424	0	0	206
upstream_gene_variant	TAA	A	C	0	76	false	false	transversion	non-CpG	500	0	0	206
upstream_gene_variant	TAA	A	C	0	76	false	false	transversion	non-CpG	544	0	0	206
upstream_gene_variant	TAA	A	C	0	76	false	false	transversion	non-CpG	780	0	0	206
upstream_gene_variant	TAA	A	C	0	76	false	false	transversion	non-CpG	1000	0	0	206
upstream_gene_variant	TAA	A	C	0	76	false	false	transversion	non-CpG	1738	0	0	206
upstream_gene_variant	TAA	A	C	0	76	false	false	transversion	non-CpG	2000	0	0	206
upstream_gene_variant	TAA	A	C	0	76	false	false	transversion	non-CpG	4359	1	1	206
upstream_gene_variant	TAA	A	C	0	76	false	false	transversion	non-CpG	5000	1	1	206
upstream_gene_variant	TAA	A	C	0	76	false	false	transversion	non-CpG	7718	1	1	206
upstream_gene_variant	TAA	A	C	0	76	false	false	transversion	non-CpG	10000	1	1	206
upstream_gene_variant	TAA	A	C	0	76	false	false	transversion	non-CpG	15000	1	1	206
upstream_gene_variant	TAA	A	C	0	76	false	false	transversion	non-CpG	15708	1	1	206
upstream_gene_variant	TAA	A	C	0	79	false	false	transversion	non-CpG	10	0	1	244
upstream_gene_variant	TAA	A	C	0	79	false	false	transversion	non-CpG	20	0	1	244
upstream_gene_variant	TAA	A	C	0	79	false	false	transversion	non-CpG	50	0	1	244
upstream_gene_variant	TAA	A	C	0	79	false	false	transversion	non-CpG	100	0	1	244
upstream_gene_variant	TAA	A	C	0	79	false	false	transversion	non-CpG	145	0	1	244
upstream_gene_variant	TAA	A	C	0	79	false	false	transversion	non-CpG	200	0	1	244
upstream_gene_variant	TAA	A	C	0	79	false	false	transversion	non-CpG	424	0	1	244
upstream_gene_variant	TAA	A	C	0	79	false	false	transversion	non-CpG	500	0	1	244
upstream_gene_variant	TAA	A	C	0	79	false	false	transversion	non-CpG	544	0	1	244
upstream_gene_variant	TAA	A	C	0	79	false	false	transversion	non-CpG	780	0	1	244
upstream_gene_variant	TAA	A	C	0	79	false	false	transversion	non-CpG	1000	0	1	244
upstream_gene_variant	TAA	A	C	0	79	false	false	transversion	non-CpG	1738	0	1	244
upstream_gene_variant	TAA	A	C	0	79	false	false	transversion	non-CpG	2000	0	1	244
upstream_gene_variant	TAA	A	C	0	79	false	false	transversion	non-CpG	4359	0	1	244
upstream_gene_variant	TAA	A	C	0	79	false	false	transversion	non-CpG	5000	0	1	244
upstream_gene_variant	TAA	A	C	0	79	false	false	transversion	non-CpG	7718	0	1	244
upstream_gene_variant	TAA	A	C	0	79	false	false	transversion	non-CpG	10000	0	1	244
upstream_gene_variant	TAA	A	C	0	79	false	false	transversion	non-CpG	15000	0	1	244
upstream_gene_variant	TAA	A	C	0	79	false	false	transversion	non-CpG	15708	0	1	244
upstream_gene_variant	TAA	A	C	0	82	false	false	transversion	non-CpG	10	0	0	206
upstream_gene_variant	TAA	A	C	0	82	false	false	transversion	non-CpG	20	0	0	206
upstream_gene_variant	TAA	A	C	0	82	false	false	transversion	non-CpG	50	0	0	206
upstream_gene_variant	TAA	A	C	0	82	false	false	transversion	non-CpG	100	0	0	206
upstream_gene_variant	TAA	A	C	0	82	false	false	transversion	non-CpG	145	0	0	206
upstream_gene_variant	TAA	A	C	0	82	false	false	transversion	non-CpG	200	0	0	206
upstream_gene_variant	TAA	A	C	0	82	false	false	transversion	non-CpG	424	0	0	206
upstream_gene_variant	TAA	A	C	0	82	false	false	transversion	non-CpG	500	0	0	206
upstream_gene_variant	TAA	A	C	0	82	false	false	transversion	non-CpG	544	0	0	206
upstream_gene_variant	TAA	A	C	0	82	false	false	transversion	non-CpG	780	0	0	206
upstream_gene_variant	TAA	A	C	0	82	false	false	transversion	non-CpG	1000	0	0	206
upstream_gene_variant	TAA	A	C	0	82	false	false	transversion	non-CpG	1738	0	0	206
upstream_gene_variant	TAA	A	C	0	82	false	false	transversion	non-CpG	2000	0	0	206
upstream_gene_variant	TAA	A	C	0	82	false	false	transversion	non-CpG	4359	0	0	206
upstream_gene_variant	TAA	A	C	0	82	false	false	transversion	non-CpG	5000	0	0	206
upstream_gene_variant	TAA	A	C	0	82	false	false	transversion	non-CpG	7718	0	0	206
upstream_gene_variant	TAA	A	C	0	82	false	false	transversion	non-CpG	10000	0	0	206
upstream_gene_variant	TAA	A	C	0	82	false	false	transversion	non-CpG	15000	1	1	206
upstream_gene_variant	TAA	A	C	0	82	false	false	transversion	non-CpG	15708	1	1	206
upstream_gene_variant	TAA	A	C	0	100	false	false	transversion	non-CpG	10	0	2	2742
upstream_gene_variant	TAA	A	C	0	100	false	false	transversion	non-CpG	20	0	2	2742
upstream_gene_variant	TAA	A	C	0	100	false	false	transversion	non-CpG	50	0	2	2742
upstream_gene_variant	TAA	A	C	0	100	false	false	transversion	non-CpG	100	0	2	2742
upstream_gene_variant	TAA	A	C	0	100	false	false	transversion	non-CpG	145	1	3	2742
upstream_gene_variant	TAA	A	C	0	100	false	false	transversion	non-CpG	200	1	3	2742
upstream_gene_variant	TAA	A	C	0	100	false	false	transversion	non-CpG	424	1	3	2742
upstream_gene_variant	TAA	A	C	0	100	false	false	transversion	non-CpG	500	1	3	2742
upstream_gene_variant	TAA	A	C	0	100	false	false	transversion	non-CpG	544	1	3	2742
upstream_gene_variant	TAA	A	C	0	100	false	false	transversion	non-CpG	780	0	3	2742
upstream_gene_variant	TAA	A	C	0	100	false	false	transversion	non-CpG	1000	0	3	2742
upstream_gene_variant	TAA	A	C	0	100	false	false	transversion	non-CpG	1738	0	3	2742
upstream_gene_variant	TAA	A	C	0	100	false	false	transversion	non-CpG	2000	0	3	2742
upstream_gene_variant	TAA	A	C	0	100	false	false	transversion	non-CpG	4359	0	3	2742
upstream_gene_variant	TAA	A	C	0	100	false	false	transversion	non-CpG	5000	0	3	2742
upstream_gene_variant	TAA	A	C	0	100	false	false	transversion	non-CpG	7718	1	4	2742
upstream_gene_variant	TAA	A	C	0	100	false	false	transversion	non-CpG	10000	1	4	2742
upstream_gene_variant	TAA	A	C	0	100	false	false	transversion	non-CpG	15000	2	5	2742
upstream_gene_variant	TAA	A	C	0	100	false	false	transversion	non-CpG	15708	2	5	2742
upstream_gene_variant	TAA	A	G	0	2	true	false	non-CpG transition	non-CpG	10	0	0	8535
upstream_gene_variant	TAA	A	G	0	2	true	false	non-CpG transition	non-CpG	20	0	0	8535
upstream_gene_variant	TAA	A	G	0	2	true	false	non-CpG transition	non-CpG	50	0	0	8535
upstream_gene_variant	TAA	A	G	0	2	true	false	non-CpG transition	non-CpG	100	0	0	8535
upstream_gene_variant	TAA	A	G	0	2	true	false	non-CpG transition	non-CpG	145	0	0	8535
upstream_gene_variant	TAA	A	G	0	2	true	false	non-CpG transition	non-CpG	200	0	0	8535
upstream_gene_variant	TAA	A	G	0	2	true	false	non-CpG transition	non-CpG	424	0	0	8535
upstream_gene_variant	TAA	A	G	0	2	true	false	non-CpG transition	non-CpG	500	0	0	8535
upstream_gene_variant	TAA	A	G	0	2	true	false	non-CpG transition	non-CpG	544	0	0	8535
upstream_gene_variant	TAA	A	G	0	2	true	false	non-CpG transition	non-CpG	780	0	0	8535
upstream_gene_variant	TAA	A	G	0	2	true	false	non-CpG transition	non-CpG	1000	0	0	8535
upstream_gene_variant	TAA	A	G	0	2	true	false	non-CpG transition	non-CpG	1738	0	0	8535
upstream_gene_variant	TAA	A	G	0	2	true	false	non-CpG transition	non-CpG	2000	0	0	8535
upstream_gene_variant	TAA	A	G	0	2	true	false	non-CpG transition	non-CpG	4359	1	1	8535
upstream_gene_variant	TAA	A	G	0	2	true	false	non-CpG transition	non-CpG	5000	0	1	8535
upstream_gene_variant	TAA	A	G	0	2	true	false	non-CpG transition	non-CpG	7718	0	1	8535
upstream_gene_variant	TAA	A	G	0	2	true	false	non-CpG transition	non-CpG	10000	0	1	8535
upstream_gene_variant	TAA	A	G	0	2	true	false	non-CpG transition	non-CpG	15000	0	1	8535
upstream_gene_variant	TAA	A	G	0	2	true	false	non-CpG transition	non-CpG	15708	0	1	8535
upstream_gene_variant	TAA	A	G	0	4	true	false	non-CpG transition	non-CpG	10	0	0	6826
upstream_gene_variant	TAA	A	G	0	4	true	false	non-CpG transition	non-CpG	20	0	0	6826
upstream_gene_variant	TAA	A	G	0	4	true	false	non-CpG transition	non-CpG	50	0	0	6826
upstream_gene_variant	TAA	A	G	0	4	true	false	non-CpG transition	non-CpG	100	0	0	6826
upstream_gene_variant	TAA	A	G	0	4	true	false	non-CpG transition	non-CpG	145	0	0	6826
upstream_gene_variant	TAA	A	G	0	4	true	false	non-CpG transition	non-CpG	200	0	0	6826
upstream_gene_variant	TAA	A	G	0	4	true	false	non-CpG transition	non-CpG	424	0	0	6826
upstream_gene_variant	TAA	A	G	0	4	true	false	non-CpG transition	non-CpG	500	0	0	6826
upstream_gene_variant	TAA	A	G	0	4	true	false	non-CpG transition	non-CpG	544	0	0	6826
upstream_gene_variant	TAA	A	G	0	4	true	false	non-CpG transition	non-CpG	780	0	0	6826
upstream_gene_variant	TAA	A	G	0	4	true	false	non-CpG transition	non-CpG	1000	0	0	6826
upstream_gene_variant	TAA	A	G	0	4	true	false	non-CpG transition	non-CpG	1738	0	0	6826
upstream_gene_variant	TAA	A	G	0	4	true	false	non-CpG transition	non-CpG	2000	0	0	6826
upstream_gene_variant	TAA	A	G	0	4	true	false	non-CpG transition	non-CpG	4359	0	0	6826
upstream_gene_variant	TAA	A	G	0	4	true	false	non-CpG transition	non-CpG	5000	0	0	6826
upstream_gene_variant	TAA	A	G	0	4	true	false	non-CpG transition	non-CpG	7718	0	0	6826
upstream_gene_variant	TAA	A	G	0	4	true	false	non-CpG transition	non-CpG	10000	0	0	6826
upstream_gene_variant	TAA	A	G	0	4	true	false	non-CpG transition	non-CpG	15000	1	1	6826
upstream_gene_variant	TAA	A	G	0	4	true	false	non-CpG transition	non-CpG	15708	1	1	6826
upstream_gene_variant	TAA	A	G	0	5	true	false	non-CpG transition	non-CpG	10	0	0	6291
upstream_gene_variant	TAA	A	G	0	5	true	false	non-CpG transition	non-CpG	20	0	0	6291
upstream_gene_variant	TAA	A	G	0	5	true	false	non-CpG transition	non-CpG	50	0	0	6291
upstream_gene_variant	TAA	A	G	0	5	true	false	non-CpG transition	non-CpG	100	0	0	6291
upstream_gene_variant	TAA	A	G	0	5	true	false	non-CpG transition	non-CpG	145	0	0	6291
upstream_gene_variant	TAA	A	G	0	5	true	false	non-CpG transition	non-CpG	200	0	0	6291
upstream_gene_variant	TAA	A	G	0	5	true	false	non-CpG transition	non-CpG	424	0	0	6291
upstream_gene_variant	TAA	A	G	0	5	true	false	non-CpG transition	non-CpG	500	0	0	6291
upstream_gene_variant	TAA	A	G	0	5	true	false	non-CpG transition	non-CpG	544	0	0	6291
upstream_gene_variant	TAA	A	G	0	5	true	false	non-CpG transition	non-CpG	780	0	0	6291
upstream_gene_variant	TAA	A	G	0	5	true	false	non-CpG transition	non-CpG	1000	1	1	6291
upstream_gene_variant	TAA	A	G	0	5	true	false	non-CpG transition	non-CpG	1738	1	1	6291
upstream_gene_variant	TAA	A	G	0	5	true	false	non-CpG transition	non-CpG	2000	1	1	6291
upstream_gene_variant	TAA	A	G	0	5	true	false	non-CpG transition	non-CpG	4359	2	2	6291
upstream_gene_variant	TAA	A	G	0	5	true	false	non-CpG transition	non-CpG	5000	2	2	6291
upstream_gene_variant	TAA	A	G	0	5	true	false	non-CpG transition	non-CpG	7718	1	2	6291
upstream_gene_variant	TAA	A	G	0	5	true	false	non-CpG transition	non-CpG	10000	2	3	6291
upstream_gene_variant	TAA	A	G	0	5	true	false	non-CpG transition	non-CpG	15000	1	3	6291
upstream_gene_variant	TAA	A	G	0	5	true	false	non-CpG transition	non-CpG	15708	1	3	6291
upstream_gene_variant	TAA	A	G	0	7	true	false	non-CpG transition	non-CpG	10	0	0	6127
upstream_gene_variant	TAA	A	G	0	7	true	false	non-CpG transition	non-CpG	20	0	0	6127
upstream_gene_variant	TAA	A	G	0	7	true	false	non-CpG transition	non-CpG	50	0	0	6127
upstream_gene_variant	TAA	A	G	0	7	true	false	non-CpG transition	non-CpG	100	0	0	6127
upstream_gene_variant	TAA	A	G	0	7	true	false	non-CpG transition	non-CpG	145	0	0	6127
upstream_gene_variant	TAA	A	G	0	7	true	false	non-CpG transition	non-CpG	200	1	1	6127
upstream_gene_variant	TAA	A	G	0	7	true	false	non-CpG transition	non-CpG	424	1	1	6127
upstream_gene_variant	TAA	A	G	0	7	true	false	non-CpG transition	non-CpG	500	1	1	6127
upstream_gene_variant	TAA	A	G	0	7	true	false	non-CpG transition	non-CpG	544	1	1	6127
upstream_gene_variant	TAA	A	G	0	7	true	false	non-CpG transition	non-CpG	780	1	1	6127
upstream_gene_variant	TAA	A	G	0	7	true	false	non-CpG transition	non-CpG	1000	1	1	6127
upstream_gene_variant	TAA	A	G	0	7	true	false	non-CpG transition	non-CpG	1738	1	1	6127
upstream_gene_variant	TAA	A	G	0	7	true	false	non-CpG transition	non-CpG	2000	1	1	6127
upstream_gene_variant	TAA	A	G	0	7	true	false	non-CpG transition	non-CpG	4359	0	1	6127
upstream_gene_variant	TAA	A	G	0	7	true	false	non-CpG transition	non-CpG	5000	0	1	6127
upstream_gene_variant	TAA	A	G	0	7	true	false	non-CpG transition	non-CpG	7718	0	1	6127
upstream_gene_variant	TAA	A	G	0	7	true	false	non-CpG transition	non-CpG	10000	1	2	6127
upstream_gene_variant	TAA	A	G	0	7	true	false	non-CpG transition	non-CpG	15000	1	2	6127
upstream_gene_variant	TAA	A	G	0	7	true	false	non-CpG transition	non-CpG	15708	1	2	6127
upstream_gene_variant	TAA	A	G	0	8	true	false	non-CpG transition	non-CpG	10	0	0	5810
upstream_gene_variant	TAA	A	G	0	8	true	false	non-CpG transition	non-CpG	20	0	0	5810
upstream_gene_variant	TAA	A	G	0	8	true	false	non-CpG transition	non-CpG	50	0	0	5810
upstream_gene_variant	TAA	A	G	0	8	true	false	non-CpG transition	non-CpG	100	0	0	5810
upstream_gene_variant	TAA	A	G	0	8	true	false	non-CpG transition	non-CpG	145	0	0	5810
upstream_gene_variant	TAA	A	G	0	8	true	false	non-CpG transition	non-CpG	200	0	0	5810
upstream_gene_variant	TAA	A	G	0	8	true	false	non-CpG transition	non-CpG	424	0	0	5810
upstream_gene_variant	TAA	A	G	0	8	true	false	non-CpG transition	non-CpG	500	0	0	5810
upstream_gene_variant	TAA	A	G	0	8	true	false	non-CpG transition	non-CpG	544	0	0	5810
upstream_gene_variant	TAA	A	G	0	8	true	false	non-CpG transition	non-CpG	780	0	0	5810
upstream_gene_variant	TAA	A	G	0	8	true	false	non-CpG transition	non-CpG	1000	1	1	5810
upstream_gene_variant	TAA	A	G	0	8	true	false	non-CpG transition	non-CpG	1738	1	1	5810
upstream_gene_variant	TAA	A	G	0	8	true	false	non-CpG transition	non-CpG	2000	1	1	5810
upstream_gene_variant	TAA	A	G	0	8	true	false	non-CpG transition	non-CpG	4359	0	1	5810
upstream_gene_variant	TAA	A	G	0	8	true	false	non-CpG transition	non-CpG	5000	0	1	5810
upstream_gene_variant	TAA	A	G	0	8	true	false	non-CpG transition	non-CpG	7718	0	1	5810
upstream_gene_variant	TAA	A	G	0	8	true	false	non-CpG transition	non-CpG	10000	0	1	5810
upstream_gene_variant	TAA	A	G	0	8	true	false	non-CpG transition	non-CpG	15000	0	1	5810
upstream_gene_variant	TAA	A	G	0	8	true	false	non-CpG transition	non-CpG	15708	0	1	5810
upstream_gene_variant	TAA	A	G	0	9	true	false	non-CpG transition	non-CpG	10	0	0	5904
upstream_gene_variant	TAA	A	G	0	9	true	false	non-CpG transition	non-CpG	20	0	0	5904
upstream_gene_variant	TAA	A	G	0	9	true	false	non-CpG transition	non-CpG	50	0	0	5904
upstream_gene_variant	TAA	A	G	0	9	true	false	non-CpG transition	non-CpG	100	0	0	5904
upstream_gene_variant	TAA	A	G	0	9	true	false	non-CpG transition	non-CpG	145	0	0	5904
upstream_gene_variant	TAA	A	G	0	9	true	false	non-CpG transition	non-CpG	200	0	0	5904
upstream_gene_variant	TAA	A	G	0	9	true	false	non-CpG transition	non-CpG	424	0	0	5904
upstream_gene_variant	TAA	A	G	0	9	true	false	non-CpG transition	non-CpG	500	0	0	5904
upstream_gene_variant	TAA	A	G	0	9	true	false	non-CpG transition	non-CpG	544	0	0	5904
upstream_gene_variant	TAA	A	G	0	9	true	false	non-CpG transition	non-CpG	780	0	0	5904
upstream_gene_variant	TAA	A	G	0	9	true	false	non-CpG transition	non-CpG	1000	0	0	5904
upstream_gene_variant	TAA	A	G	0	9	true	false	non-CpG transition	non-CpG	1738	0	0	5904
upstream_gene_variant	TAA	A	G	0	9	true	false	non-CpG transition	non-CpG	2000	1	1	5904
upstream_gene_variant	TAA	A	G	0	9	true	false	non-CpG transition	non-CpG	4359	1	1	5904
upstream_gene_variant	TAA	A	G	0	9	true	false	non-CpG transition	non-CpG	5000	1	1	5904
upstream_gene_variant	TAA	A	G	0	9	true	false	non-CpG transition	non-CpG	7718	0	1	5904
upstream_gene_variant	TAA	A	G	0	9	true	false	non-CpG transition	non-CpG	10000	0	1	5904
upstream_gene_variant	TAA	A	G	0	9	true	false	non-CpG transition	non-CpG	15000	0	1	5904
upstream_gene_variant	TAA	A	G	0	9	true	false	non-CpG transition	non-CpG	15708	0	1	5904
upstream_gene_variant	TAA	A	G	0	13	true	false	non-CpG transition	non-CpG	10	0	0	7170
upstream_gene_variant	TAA	A	G	0	13	true	false	non-CpG transition	non-CpG	20	0	0	7170
upstream_gene_variant	TAA	A	G	0	13	true	false	non-CpG transition	non-CpG	50	0	0	7170
upstream_gene_variant	TAA	A	G	0	13	true	false	non-CpG transition	non-CpG	100	0	0	7170
upstream_gene_variant	TAA	A	G	0	13	true	false	non-CpG transition	non-CpG	145	0	0	7170
upstream_gene_variant	TAA	A	G	0	13	true	false	non-CpG transition	non-CpG	200	0	0	7170
upstream_gene_variant	TAA	A	G	0	13	true	false	non-CpG transition	non-CpG	424	1	1	7170
upstream_gene_variant	TAA	A	G	0	13	true	false	non-CpG transition	non-CpG	500	1	1	7170
upstream_gene_variant	TAA	A	G	0	13	true	false	non-CpG transition	non-CpG	544	1	1	7170
upstream_gene_variant	TAA	A	G	0	13	true	false	non-CpG transition	non-CpG	780	1	1	7170
upstream_gene_variant	TAA	A	G	0	13	true	false	non-CpG transition	non-CpG	1000	1	1	7170
upstream_gene_variant	TAA	A	G	0	13	true	false	non-CpG transition	non-CpG	1738	0	1	7170
upstream_gene_variant	TAA	A	G	0	13	true	false	non-CpG transition	non-CpG	2000	0	1	7170
upstream_gene_variant	TAA	A	G	0	13	true	false	non-CpG transition	non-CpG	4359	1	3	7170
upstream_gene_variant	TAA	A	G	0	13	true	false	non-CpG transition	non-CpG	5000	1	3	7170
upstream_gene_variant	TAA	A	G	0	13	true	false	non-CpG transition	non-CpG	7718	1	3	7170
upstream_gene_variant	TAA	A	G	0	13	true	false	non-CpG transition	non-CpG	10000	0	3	7170
upstream_gene_variant	TAA	A	G	0	13	true	false	non-CpG transition	non-CpG	15000	0	3	7170
upstream_gene_variant	TAA	A	G	0	13	true	false	non-CpG transition	non-CpG	15708	0	3	7170
upstream_gene_variant	TAA	A	G	0	14	true	false	non-CpG transition	non-CpG	10	0	3	8423
upstream_gene_variant	TAA	A	G	0	14	true	false	non-CpG transition	non-CpG	20	0	3	8423
upstream_gene_variant	TAA	A	G	0	14	true	false	non-CpG transition	non-CpG	50	0	3	8423
upstream_gene_variant	TAA	A	G	0	14	true	false	non-CpG transition	non-CpG	100	0	3	8423
upstream_gene_variant	TAA	A	G	0	14	true	false	non-CpG transition	non-CpG	145	0	3	8423
upstream_gene_variant	TAA	A	G	0	14	true	false	non-CpG transition	non-CpG	200	1	4	8423
upstream_gene_variant	TAA	A	G	0	14	true	false	non-CpG transition	non-CpG	424	2	5	8423
upstream_gene_variant	TAA	A	G	0	14	true	false	non-CpG transition	non-CpG	500	1	5	8423
upstream_gene_variant	TAA	A	G	0	14	true	false	non-CpG transition	non-CpG	544	1	5	8423
upstream_gene_variant	TAA	A	G	0	14	true	false	non-CpG transition	non-CpG	780	1	5	8423
upstream_gene_variant	TAA	A	G	0	14	true	false	non-CpG transition	non-CpG	1000	0	5	8423
upstream_gene_variant	TAA	A	G	0	14	true	false	non-CpG transition	non-CpG	1738	3	8	8423
upstream_gene_variant	TAA	A	G	0	14	true	false	non-CpG transition	non-CpG	2000	3	8	8423
upstream_gene_variant	TAA	A	G	0	14	true	false	non-CpG transition	non-CpG	4359	6	12	8423
upstream_gene_variant	TAA	A	G	0	14	true	false	non-CpG transition	non-CpG	5000	8	14	8423
upstream_gene_variant	TAA	A	G	0	14	true	false	non-CpG transition	non-CpG	7718	11	18	8423
upstream_gene_variant	TAA	A	G	0	14	true	false	non-CpG transition	non-CpG	10000	9	19	8423
upstream_gene_variant	TAA	A	G	0	14	true	false	non-CpG transition	non-CpG	15000	12	24	8423
upstream_gene_variant	TAA	A	G	0	14	true	false	non-CpG transition	non-CpG	15708	14	26	8423
upstream_gene_variant	TAA	A	G	0	15	true	false	non-CpG transition	non-CpG	10	2	8	9208
upstream_gene_variant	TAA	A	G	0	15	true	false	non-CpG transition	non-CpG	20	0	8	9208
upstream_gene_variant	TAA	A	G	0	15	true	false	non-CpG transition	non-CpG	50	1	10	9208
upstream_gene_variant	TAA	A	G	0	15	true	false	non-CpG transition	non-CpG	100	2	12	9208
upstream_gene_variant	TAA	A	G	0	15	true	false	non-CpG transition	non-CpG	145	2	12	9208
upstream_gene_variant	TAA	A	G	0	15	true	false	non-CpG transition	non-CpG	200	3	14	9208
upstream_gene_variant	TAA	A	G	0	15	true	false	non-CpG transition	non-CpG	424	3	16	9208
upstream_gene_variant	TAA	A	G	0	15	true	false	non-CpG transition	non-CpG	500	4	17	9208
upstream_gene_variant	TAA	A	G	0	15	true	false	non-CpG transition	non-CpG	544	4	18	9208
upstream_gene_variant	TAA	A	G	0	15	true	false	non-CpG transition	non-CpG	780	5	20	9208
upstream_gene_variant	TAA	A	G	0	15	true	false	non-CpG transition	non-CpG	1000	4	21	9208
upstream_gene_variant	TAA	A	G	0	15	true	false	non-CpG transition	non-CpG	1738	5	23	9208
upstream_gene_variant	TAA	A	G	0	15	true	false	non-CpG transition	non-CpG	2000	5	24	9208
upstream_gene_variant	TAA	A	G	0	15	true	false	non-CpG transition	non-CpG	4359	12	35	9208
upstream_gene_variant	TAA	A	G	0	15	true	false	non-CpG transition	non-CpG	5000	15	38	9208
upstream_gene_variant	TAA	A	G	0	15	true	false	non-CpG transition	non-CpG	7718	22	47	9208
upstream_gene_variant	TAA	A	G	0	15	true	false	non-CpG transition	non-CpG	10000	23	51	9208
upstream_gene_variant	TAA	A	G	0	15	true	false	non-CpG transition	non-CpG	15000	27	66	9208
upstream_gene_variant	TAA	A	G	0	15	true	false	non-CpG transition	non-CpG	15708	29	68	9208
upstream_gene_variant	TAA	A	G	0	16	true	false	non-CpG transition	non-CpG	10	0	7	11133
upstream_gene_variant	TAA	A	G	0	16	true	false	non-CpG transition	non-CpG	20	0	8	11133
upstream_gene_variant	TAA	A	G	0	16	true	false	non-CpG transition	non-CpG	50	5	13	11133
upstream_gene_variant	TAA	A	G	0	16	true	false	non-CpG transition	non-CpG	100	8	16	11133
upstream_gene_variant	TAA	A	G	0	16	true	false	non-CpG transition	non-CpG	145	8	18	11133
upstream_gene_variant	TAA	A	G	0	16	true	false	non-CpG transition	non-CpG	200	6	19	11133
upstream_gene_variant	TAA	A	G	0	16	true	false	non-CpG transition	non-CpG	424	11	27	11133
upstream_gene_variant	TAA	A	G	0	16	true	false	non-CpG transition	non-CpG	500	13	30	11133
upstream_gene_variant	TAA	A	G	0	16	true	false	non-CpG transition	non-CpG	544	12	30	11133
upstream_gene_variant	TAA	A	G	0	16	true	false	non-CpG transition	non-CpG	780	15	34	11133
upstream_gene_variant	TAA	A	G	0	16	true	false	non-CpG transition	non-CpG	1000	17	38	11133
upstream_gene_variant	TAA	A	G	0	16	true	false	non-CpG transition	non-CpG	1738	15	43	11133
upstream_gene_variant	TAA	A	G	0	16	true	false	non-CpG transition	non-CpG	2000	21	49	11133
upstream_gene_variant	TAA	A	G	0	16	true	false	non-CpG transition	non-CpG	4359	30	68	11133
upstream_gene_variant	TAA	A	G	0	16	true	false	non-CpG transition	non-CpG	5000	32	71	11133
upstream_gene_variant	TAA	A	G	0	16	true	false	non-CpG transition	non-CpG	7718	40	82	11133
upstream_gene_variant	TAA	A	G	0	16	true	false	non-CpG transition	non-CpG	10000	47	95	11133
upstream_gene_variant	TAA	A	G	0	16	true	false	non-CpG transition	non-CpG	15000	51	113	11133
upstream_gene_variant	TAA	A	G	0	16	true	false	non-CpG transition	non-CpG	15708	54	116	11133
upstream_gene_variant	TAA	A	G	0	17	true	false	non-CpG transition	non-CpG	10	4	20	15337
upstream_gene_variant	TAA	A	G	0	17	true	false	non-CpG transition	non-CpG	20	9	25	15337
upstream_gene_variant	TAA	A	G	0	17	true	false	non-CpG transition	non-CpG	50	13	31	15337
upstream_gene_variant	TAA	A	G	0	17	true	false	non-CpG transition	non-CpG	100	14	34	15337
upstream_gene_variant	TAA	A	G	0	17	true	false	non-CpG transition	non-CpG	145	13	35	15337
upstream_gene_variant	TAA	A	G	0	17	true	false	non-CpG transition	non-CpG	200	17	40	15337
upstream_gene_variant	TAA	A	G	0	17	true	false	non-CpG transition	non-CpG	424	21	54	15337
upstream_gene_variant	TAA	A	G	0	17	true	false	non-CpG transition	non-CpG	500	18	54	15337
upstream_gene_variant	TAA	A	G	0	17	true	false	non-CpG transition	non-CpG	544	17	54	15337
upstream_gene_variant	TAA	A	G	0	17	true	false	non-CpG transition	non-CpG	780	20	63	15337
upstream_gene_variant	TAA	A	G	0	17	true	false	non-CpG transition	non-CpG	1000	23	69	15337
upstream_gene_variant	TAA	A	G	0	17	true	false	non-CpG transition	non-CpG	1738	32	85	15337
upstream_gene_variant	TAA	A	G	0	17	true	false	non-CpG transition	non-CpG	2000	35	90	15337
upstream_gene_variant	TAA	A	G	0	17	true	false	non-CpG transition	non-CpG	4359	59	128	15337
upstream_gene_variant	TAA	A	G	0	17	true	false	non-CpG transition	non-CpG	5000	65	134	15337
upstream_gene_variant	TAA	A	G	0	17	true	false	non-CpG transition	non-CpG	7718	91	172	15337
upstream_gene_variant	TAA	A	G	0	17	true	false	non-CpG transition	non-CpG	10000	102	189	15337
upstream_gene_variant	TAA	A	G	0	17	true	false	non-CpG transition	non-CpG	15000	135	250	15337
upstream_gene_variant	TAA	A	G	0	17	true	false	non-CpG transition	non-CpG	15708	136	255	15337
upstream_gene_variant	TAA	A	G	0	18	true	false	non-CpG transition	non-CpG	10	8	27	24204
upstream_gene_variant	TAA	A	G	0	18	true	false	non-CpG transition	non-CpG	20	8	33	24204
upstream_gene_variant	TAA	A	G	0	18	true	false	non-CpG transition	non-CpG	50	11	46	24204
upstream_gene_variant	TAA	A	G	0	18	true	false	non-CpG transition	non-CpG	100	12	54	24204
upstream_gene_variant	TAA	A	G	0	18	true	false	non-CpG transition	non-CpG	145	13	57	24204
upstream_gene_variant	TAA	A	G	0	18	true	false	non-CpG transition	non-CpG	200	21	66	24204
upstream_gene_variant	TAA	A	G	0	18	true	false	non-CpG transition	non-CpG	424	33	89	24204
upstream_gene_variant	TAA	A	G	0	18	true	false	non-CpG transition	non-CpG	500	41	98	24204
upstream_gene_variant	TAA	A	G	0	18	true	false	non-CpG transition	non-CpG	544	42	100	24204
upstream_gene_variant	TAA	A	G	0	18	true	false	non-CpG transition	non-CpG	780	47	112	24204
upstream_gene_variant	TAA	A	G	0	18	true	false	non-CpG transition	non-CpG	1000	47	120	24204
upstream_gene_variant	TAA	A	G	0	18	true	false	non-CpG transition	non-CpG	1738	65	147	24204
upstream_gene_variant	TAA	A	G	0	18	true	false	non-CpG transition	non-CpG	2000	70	156	24204
upstream_gene_variant	TAA	A	G	0	18	true	false	non-CpG transition	non-CpG	4359	119	223	24204
upstream_gene_variant	TAA	A	G	0	18	true	false	non-CpG transition	non-CpG	5000	127	235	24204
upstream_gene_variant	TAA	A	G	0	18	true	false	non-CpG transition	non-CpG	7718	159	295	24204
upstream_gene_variant	TAA	A	G	0	18	true	false	non-CpG transition	non-CpG	10000	170	325	24204
upstream_gene_variant	TAA	A	G	0	18	true	false	non-CpG transition	non-CpG	15000	207	395	24204
upstream_gene_variant	TAA	A	G	0	18	true	false	non-CpG transition	non-CpG	15708	206	399	24204
upstream_gene_variant	TAA	A	G	0	19	true	false	non-CpG transition	non-CpG	10	14	53	54654
upstream_gene_variant	TAA	A	G	0	19	true	false	non-CpG transition	non-CpG	20	17	68	54654
upstream_gene_variant	TAA	A	G	0	19	true	false	non-CpG transition	non-CpG	50	32	89	54654
upstream_gene_variant	TAA	A	G	0	19	true	false	non-CpG transition	non-CpG	100	37	106	54654
upstream_gene_variant	TAA	A	G	0	19	true	false	non-CpG transition	non-CpG	145	33	115	54654
upstream_gene_variant	TAA	A	G	0	19	true	false	non-CpG transition	non-CpG	200	36	129	54654
upstream_gene_variant	TAA	A	G	0	19	true	false	non-CpG transition	non-CpG	424	54	166	54654
upstream_gene_variant	TAA	A	G	0	19	true	false	non-CpG transition	non-CpG	500	59	174	54654
upstream_gene_variant	TAA	A	G	0	19	true	false	non-CpG transition	non-CpG	544	61	178	54654
upstream_gene_variant	TAA	A	G	0	19	true	false	non-CpG transition	non-CpG	780	72	203	54654
upstream_gene_variant	TAA	A	G	0	19	true	false	non-CpG transition	non-CpG	1000	83	220	54654
upstream_gene_variant	TAA	A	G	0	19	true	false	non-CpG transition	non-CpG	1738	133	296	54654
upstream_gene_variant	TAA	A	G	0	19	true	false	non-CpG transition	non-CpG	2000	145	318	54654
upstream_gene_variant	TAA	A	G	0	19	true	false	non-CpG transition	non-CpG	4359	244	471	54654
upstream_gene_variant	TAA	A	G	0	19	true	false	non-CpG transition	non-CpG	5000	265	502	54654
upstream_gene_variant	TAA	A	G	0	19	true	false	non-CpG transition	non-CpG	7718	365	650	54654
upstream_gene_variant	TAA	A	G	0	19	true	false	non-CpG transition	non-CpG	10000	421	728	54654
upstream_gene_variant	TAA	A	G	0	19	true	false	non-CpG transition	non-CpG	15000	539	925	54654
upstream_gene_variant	TAA	A	G	0	19	true	false	non-CpG transition	non-CpG	15708	553	952	54654
upstream_gene_variant	TAA	A	G	0	20	true	false	non-CpG transition	non-CpG	10	40	105	132613
upstream_gene_variant	TAA	A	G	0	20	true	false	non-CpG transition	non-CpG	20	42	135	132613
upstream_gene_variant	TAA	A	G	0	20	true	false	non-CpG transition	non-CpG	50	61	176	132613
upstream_gene_variant	TAA	A	G	0	20	true	false	non-CpG transition	non-CpG	100	64	208	132613
upstream_gene_variant	TAA	A	G	0	20	true	false	non-CpG transition	non-CpG	145	80	237	132613
upstream_gene_variant	TAA	A	G	0	20	true	false	non-CpG transition	non-CpG	200	93	268	132613
upstream_gene_variant	TAA	A	G	0	20	true	false	non-CpG transition	non-CpG	424	140	366	132613
upstream_gene_variant	TAA	A	G	0	20	true	false	non-CpG transition	non-CpG	500	163	402	132613
upstream_gene_variant	TAA	A	G	0	20	true	false	non-CpG transition	non-CpG	544	175	423	132613
upstream_gene_variant	TAA	A	G	0	20	true	false	non-CpG transition	non-CpG	780	226	507	132613
upstream_gene_variant	TAA	A	G	0	20	true	false	non-CpG transition	non-CpG	1000	256	562	132613
upstream_gene_variant	TAA	A	G	0	20	true	false	non-CpG transition	non-CpG	1738	388	749	132613
upstream_gene_variant	TAA	A	G	0	20	true	false	non-CpG transition	non-CpG	2000	419	807	132613
upstream_gene_variant	TAA	A	G	0	20	true	false	non-CpG transition	non-CpG	4359	631	1172	132613
upstream_gene_variant	TAA	A	G	0	20	true	false	non-CpG transition	non-CpG	5000	689	1260	132613
upstream_gene_variant	TAA	A	G	0	20	true	false	non-CpG transition	non-CpG	7718	860	1567	132613
upstream_gene_variant	TAA	A	G	0	20	true	false	non-CpG transition	non-CpG	10000	1006	1799	132613
upstream_gene_variant	TAA	A	G	0	20	true	false	non-CpG transition	non-CpG	15000	1270	2271	132613
upstream_gene_variant	TAA	A	G	0	20	true	false	non-CpG transition	non-CpG	15708	1302	2319	132613
upstream_gene_variant	TAA	A	G	0	21	true	false	non-CpG transition	non-CpG	10	18	42	97391
upstream_gene_variant	TAA	A	G	0	21	true	false	non-CpG transition	non-CpG	20	29	67	97391
upstream_gene_variant	TAA	A	G	0	21	true	false	non-CpG transition	non-CpG	50	38	95	97391
upstream_gene_variant	TAA	A	G	0	21	true	false	non-CpG transition	non-CpG	100	55	128	97391
upstream_gene_variant	TAA	A	G	0	21	true	false	non-CpG transition	non-CpG	145	65	151	97391
upstream_gene_variant	TAA	A	G	0	21	true	false	non-CpG transition	non-CpG	200	79	184	97391
upstream_gene_variant	TAA	A	G	0	21	true	false	non-CpG transition	non-CpG	424	105	249	97391
upstream_gene_variant	TAA	A	G	0	21	true	false	non-CpG transition	non-CpG	500	119	272	97391
upstream_gene_variant	TAA	A	G	0	21	true	false	non-CpG transition	non-CpG	544	129	287	97391
upstream_gene_variant	TAA	A	G	0	21	true	false	non-CpG transition	non-CpG	780	156	342	97391
upstream_gene_variant	TAA	A	G	0	21	true	false	non-CpG transition	non-CpG	1000	187	388	97391
upstream_gene_variant	TAA	A	G	0	21	true	false	non-CpG transition	non-CpG	1738	243	492	97391
upstream_gene_variant	TAA	A	G	0	21	true	false	non-CpG transition	non-CpG	2000	266	524	97391
upstream_gene_variant	TAA	A	G	0	21	true	false	non-CpG transition	non-CpG	4359	426	793	97391
upstream_gene_variant	TAA	A	G	0	21	true	false	non-CpG transition	non-CpG	5000	467	854	97391
upstream_gene_variant	TAA	A	G	0	21	true	false	non-CpG transition	non-CpG	7718	606	1103	97391
upstream_gene_variant	TAA	A	G	0	21	true	false	non-CpG transition	non-CpG	10000	703	1278	97391
upstream_gene_variant	TAA	A	G	0	21	true	false	non-CpG transition	non-CpG	15000	911	1634	97391
upstream_gene_variant	TAA	A	G	0	21	true	false	non-CpG transition	non-CpG	15708	941	1677	97391
upstream_gene_variant	TAA	A	G	0	22	true	false	non-CpG transition	non-CpG	10	13	45	27334
upstream_gene_variant	TAA	A	G	0	22	true	false	non-CpG transition	non-CpG	20	19	56	27334
upstream_gene_variant	TAA	A	G	0	22	true	false	non-CpG transition	non-CpG	50	25	77	27334
upstream_gene_variant	TAA	A	G	0	22	true	false	non-CpG transition	non-CpG	100	18	87	27334
upstream_gene_variant	TAA	A	G	0	22	true	false	non-CpG transition	non-CpG	145	22	93	27334
upstream_gene_variant	TAA	A	G	0	22	true	false	non-CpG transition	non-CpG	200	27	105	27334
upstream_gene_variant	TAA	A	G	0	22	true	false	non-CpG transition	non-CpG	424	36	124	27334
upstream_gene_variant	TAA	A	G	0	22	true	false	non-CpG transition	non-CpG	500	39	131	27334
upstream_gene_variant	TAA	A	G	0	22	true	false	non-CpG transition	non-CpG	544	43	136	27334
upstream_gene_variant	TAA	A	G	0	22	true	false	non-CpG transition	non-CpG	780	65	164	27334
upstream_gene_variant	TAA	A	G	0	22	true	false	non-CpG transition	non-CpG	1000	69	175	27334
upstream_gene_variant	TAA	A	G	0	22	true	false	non-CpG transition	non-CpG	1738	96	221	27334
upstream_gene_variant	TAA	A	G	0	22	true	false	non-CpG transition	non-CpG	2000	96	227	27334
upstream_gene_variant	TAA	A	G	0	22	true	false	non-CpG transition	non-CpG	4359	149	326	27334
upstream_gene_variant	TAA	A	G	0	22	true	false	non-CpG transition	non-CpG	5000	160	347	27334
upstream_gene_variant	TAA	A	G	0	22	true	false	non-CpG transition	non-CpG	7718	216	427	27334
upstream_gene_variant	TAA	A	G	0	22	true	false	non-CpG transition	non-CpG	10000	254	489	27334
upstream_gene_variant	TAA	A	G	0	22	true	false	non-CpG transition	non-CpG	15000	311	606	27334
upstream_gene_variant	TAA	A	G	0	22	true	false	non-CpG transition	non-CpG	15708	322	623	27334
upstream_gene_variant	TAA	A	G	0	23	true	false	non-CpG transition	non-CpG	10	6	32	29184
upstream_gene_variant	TAA	A	G	0	23	true	false	non-CpG transition	non-CpG	20	11	44	29184
upstream_gene_variant	TAA	A	G	0	23	true	false	non-CpG transition	non-CpG	50	21	67	29184
upstream_gene_variant	TAA	A	G	0	23	true	false	non-CpG transition	non-CpG	100	27	86	29184
upstream_gene_variant	TAA	A	G	0	23	true	false	non-CpG transition	non-CpG	145	27	93	29184
upstream_gene_variant	TAA	A	G	0	23	true	false	non-CpG transition	non-CpG	200	33	105	29184
upstream_gene_variant	TAA	A	G	0	23	true	false	non-CpG transition	non-CpG	424	56	140	29184
upstream_gene_variant	TAA	A	G	0	23	true	false	non-CpG transition	non-CpG	500	62	153	29184
upstream_gene_variant	TAA	A	G	0	23	true	false	non-CpG transition	non-CpG	544	67	159	29184
upstream_gene_variant	TAA	A	G	0	23	true	false	non-CpG transition	non-CpG	780	70	175	29184
upstream_gene_variant	TAA	A	G	0	23	true	false	non-CpG transition	non-CpG	1000	79	190	29184
upstream_gene_variant	TAA	A	G	0	23	true	false	non-CpG transition	non-CpG	1738	117	253	29184
upstream_gene_variant	TAA	A	G	0	23	true	false	non-CpG transition	non-CpG	2000	124	269	29184
upstream_gene_variant	TAA	A	G	0	23	true	false	non-CpG transition	non-CpG	4359	179	371	29184
upstream_gene_variant	TAA	A	G	0	23	true	false	non-CpG transition	non-CpG	5000	200	404	29184
upstream_gene_variant	TAA	A	G	0	23	true	false	non-CpG transition	non-CpG	7718	242	495	29184
upstream_gene_variant	TAA	A	G	0	23	true	false	non-CpG transition	non-CpG	10000	291	571	29184
upstream_gene_variant	TAA	A	G	0	23	true	false	non-CpG transition	non-CpG	15000	369	715	29184
upstream_gene_variant	TAA	A	G	0	23	true	false	non-CpG transition	non-CpG	15708	376	731	29184
upstream_gene_variant	TAA	A	G	0	24	true	false	non-CpG transition	non-CpG	10	16	67	42061
upstream_gene_variant	TAA	A	G	0	24	true	false	non-CpG transition	non-CpG	20	22	87	42061
upstream_gene_variant	TAA	A	G	0	24	true	false	non-CpG transition	non-CpG	50	31	112	42061
upstream_gene_variant	TAA	A	G	0	24	true	false	non-CpG transition	non-CpG	100	35	130	42061
upstream_gene_variant	TAA	A	G	0	24	true	false	non-CpG transition	non-CpG	145	47	147	42061
upstream_gene_variant	TAA	A	G	0	24	true	false	non-CpG transition	non-CpG	200	53	167	42061
upstream_gene_variant	TAA	A	G	0	24	true	false	non-CpG transition	non-CpG	424	81	220	42061
upstream_gene_variant	TAA	A	G	0	24	true	false	non-CpG transition	non-CpG	500	91	238	42061
upstream_gene_variant	TAA	A	G	0	24	true	false	non-CpG transition	non-CpG	544	94	246	42061
upstream_gene_variant	TAA	A	G	0	24	true	false	non-CpG transition	non-CpG	780	110	280	42061
upstream_gene_variant	TAA	A	G	0	24	true	false	non-CpG transition	non-CpG	1000	128	309	42061
upstream_gene_variant	TAA	A	G	0	24	true	false	non-CpG transition	non-CpG	1738	170	384	42061
upstream_gene_variant	TAA	A	G	0	24	true	false	non-CpG transition	non-CpG	2000	186	411	42061
upstream_gene_variant	TAA	A	G	0	24	true	false	non-CpG transition	non-CpG	4359	266	571	42061
upstream_gene_variant	TAA	A	G	0	24	true	false	non-CpG transition	non-CpG	5000	299	620	42061
upstream_gene_variant	TAA	A	G	0	24	true	false	non-CpG transition	non-CpG	7718	381	764	42061
upstream_gene_variant	TAA	A	G	0	24	true	false	non-CpG transition	non-CpG	10000	451	871	42061
upstream_gene_variant	TAA	A	G	0	24	true	false	non-CpG transition	non-CpG	15000	550	1089	42061
upstream_gene_variant	TAA	A	G	0	24	true	false	non-CpG transition	non-CpG	15708	561	1114	42061
upstream_gene_variant	TAA	A	G	0	25	true	false	non-CpG transition	non-CpG	10	25	96	64002
upstream_gene_variant	TAA	A	G	0	25	true	false	non-CpG transition	non-CpG	20	35	125	64002
upstream_gene_variant	TAA	A	G	0	25	true	false	non-CpG transition	non-CpG	50	49	164	64002
upstream_gene_variant	TAA	A	G	0	25	true	false	non-CpG transition	non-CpG	100	64	198	64002
upstream_gene_variant	TAA	A	G	0	25	true	false	non-CpG transition	non-CpG	145	83	228	64002
upstream_gene_variant	TAA	A	G	0	25	true	false	non-CpG transition	non-CpG	200	86	248	64002
upstream_gene_variant	TAA	A	G	0	25	true	false	non-CpG transition	non-CpG	424	127	342	64002
upstream_gene_variant	TAA	A	G	0	25	true	false	non-CpG transition	non-CpG	500	147	369	64002
upstream_gene_variant	TAA	A	G	0	25	true	false	non-CpG transition	non-CpG	544	155	383	64002
upstream_gene_variant	TAA	A	G	0	25	true	false	non-CpG transition	non-CpG	780	182	443	64002
upstream_gene_variant	TAA	A	G	0	25	true	false	non-CpG transition	non-CpG	1000	214	494	64002
upstream_gene_variant	TAA	A	G	0	25	true	false	non-CpG transition	non-CpG	1738	266	602	64002
upstream_gene_variant	TAA	A	G	0	25	true	false	non-CpG transition	non-CpG	2000	282	644	64002
upstream_gene_variant	TAA	A	G	0	25	true	false	non-CpG transition	non-CpG	4359	471	927	64002
upstream_gene_variant	TAA	A	G	0	25	true	false	non-CpG transition	non-CpG	5000	505	992	64002
upstream_gene_variant	TAA	A	G	0	25	true	false	non-CpG transition	non-CpG	7718	639	1243	64002
upstream_gene_variant	TAA	A	G	0	25	true	false	non-CpG transition	non-CpG	10000	738	1431	64002
upstream_gene_variant	TAA	A	G	0	25	true	false	non-CpG transition	non-CpG	15000	890	1743	64002
upstream_gene_variant	TAA	A	G	0	25	true	false	non-CpG transition	non-CpG	15708	917	1784	64002
upstream_gene_variant	TAA	A	G	0	26	true	false	non-CpG transition	non-CpG	10	33	125	93665
upstream_gene_variant	TAA	A	G	0	26	true	false	non-CpG transition	non-CpG	20	58	170	93665
upstream_gene_variant	TAA	A	G	0	26	true	false	non-CpG transition	non-CpG	50	76	234	93665
upstream_gene_variant	TAA	A	G	0	26	true	false	non-CpG transition	non-CpG	100	79	279	93665
upstream_gene_variant	TAA	A	G	0	26	true	false	non-CpG transition	non-CpG	145	88	304	93665
upstream_gene_variant	TAA	A	G	0	26	true	false	non-CpG transition	non-CpG	200	102	340	93665
upstream_gene_variant	TAA	A	G	0	26	true	false	non-CpG transition	non-CpG	424	167	468	93665
upstream_gene_variant	TAA	A	G	0	26	true	false	non-CpG transition	non-CpG	500	180	500	93665
upstream_gene_variant	TAA	A	G	0	26	true	false	non-CpG transition	non-CpG	544	194	518	93665
upstream_gene_variant	TAA	A	G	0	26	true	false	non-CpG transition	non-CpG	780	260	616	93665
upstream_gene_variant	TAA	A	G	0	26	true	false	non-CpG transition	non-CpG	1000	290	679	93665
upstream_gene_variant	TAA	A	G	0	26	true	false	non-CpG transition	non-CpG	1738	412	868	93665
upstream_gene_variant	TAA	A	G	0	26	true	false	non-CpG transition	non-CpG	2000	448	936	93665
upstream_gene_variant	TAA	A	G	0	26	true	false	non-CpG transition	non-CpG	4359	681	1346	93665
upstream_gene_variant	TAA	A	G	0	26	true	false	non-CpG transition	non-CpG	5000	734	1435	93665
upstream_gene_variant	TAA	A	G	0	26	true	false	non-CpG transition	non-CpG	7718	934	1795	93665
upstream_gene_variant	TAA	A	G	0	26	true	false	non-CpG transition	non-CpG	10000	1090	2053	93665
upstream_gene_variant	TAA	A	G	0	26	true	false	non-CpG transition	non-CpG	15000	1335	2526	93665
upstream_gene_variant	TAA	A	G	0	26	true	false	non-CpG transition	non-CpG	15708	1363	2587	93665
upstream_gene_variant	TAA	A	G	0	27	true	false	non-CpG transition	non-CpG	10	66	218	139649
upstream_gene_variant	TAA	A	G	0	27	true	false	non-CpG transition	non-CpG	20	78	272	139649
upstream_gene_variant	TAA	A	G	0	27	true	false	non-CpG transition	non-CpG	50	112	366	139649
upstream_gene_variant	TAA	A	G	0	27	true	false	non-CpG transition	non-CpG	100	138	437	139649
upstream_gene_variant	TAA	A	G	0	27	true	false	non-CpG transition	non-CpG	145	160	486	139649
upstream_gene_variant	TAA	A	G	0	27	true	false	non-CpG transition	non-CpG	200	185	556	139649
upstream_gene_variant	TAA	A	G	0	27	true	false	non-CpG transition	non-CpG	424	254	723	139649
upstream_gene_variant	TAA	A	G	0	27	true	false	non-CpG transition	non-CpG	500	273	768	139649
upstream_gene_variant	TAA	A	G	0	27	true	false	non-CpG transition	non-CpG	544	281	792	139649
upstream_gene_variant	TAA	A	G	0	27	true	false	non-CpG transition	non-CpG	780	365	917	139649
upstream_gene_variant	TAA	A	G	0	27	true	false	non-CpG transition	non-CpG	1000	444	1037	139649
upstream_gene_variant	TAA	A	G	0	27	true	false	non-CpG transition	non-CpG	1738	596	1300	139649
upstream_gene_variant	TAA	A	G	0	27	true	false	non-CpG transition	non-CpG	2000	627	1376	139649
upstream_gene_variant	TAA	A	G	0	27	true	false	non-CpG transition	non-CpG	4359	1020	2000	139649
upstream_gene_variant	TAA	A	G	0	27	true	false	non-CpG transition	non-CpG	5000	1109	2151	139649
upstream_gene_variant	TAA	A	G	0	27	true	false	non-CpG transition	non-CpG	7718	1480	2729	139649
upstream_gene_variant	TAA	A	G	0	27	true	false	non-CpG transition	non-CpG	10000	1695	3112	139649
upstream_gene_variant	TAA	A	G	0	27	true	false	non-CpG transition	non-CpG	15000	2090	3855	139649
upstream_gene_variant	TAA	A	G	0	27	true	false	non-CpG transition	non-CpG	15708	2149	3952	139649
upstream_gene_variant	TAA	A	G	0	28	true	false	non-CpG transition	non-CpG	10	72	298	221268
upstream_gene_variant	TAA	A	G	0	28	true	false	non-CpG transition	non-CpG	20	111	387	221268
upstream_gene_variant	TAA	A	G	0	28	true	false	non-CpG transition	non-CpG	50	152	525	221268
upstream_gene_variant	TAA	A	G	0	28	true	false	non-CpG transition	non-CpG	100	207	670	221268
upstream_gene_variant	TAA	A	G	0	28	true	false	non-CpG transition	non-CpG	145	241	735	221268
upstream_gene_variant	TAA	A	G	0	28	true	false	non-CpG transition	non-CpG	200	287	838	221268
upstream_gene_variant	TAA	A	G	0	28	true	false	non-CpG transition	non-CpG	424	387	1093	221268
upstream_gene_variant	TAA	A	G	0	28	true	false	non-CpG transition	non-CpG	500	434	1179	221268
upstream_gene_variant	TAA	A	G	0	28	true	false	non-CpG transition	non-CpG	544	450	1218	221268
upstream_gene_variant	TAA	A	G	0	28	true	false	non-CpG transition	non-CpG	780	536	1398	221268
upstream_gene_variant	TAA	A	G	0	28	true	false	non-CpG transition	non-CpG	1000	626	1557	221268
upstream_gene_variant	TAA	A	G	0	28	true	false	non-CpG transition	non-CpG	1738	877	1982	221268
upstream_gene_variant	TAA	A	G	0	28	true	false	non-CpG transition	non-CpG	2000	945	2108	221268
upstream_gene_variant	TAA	A	G	0	28	true	false	non-CpG transition	non-CpG	4359	1514	3030	221268
upstream_gene_variant	TAA	A	G	0	28	true	false	non-CpG transition	non-CpG	5000	1653	3263	221268
upstream_gene_variant	TAA	A	G	0	28	true	false	non-CpG transition	non-CpG	7718	2146	4096	221268
upstream_gene_variant	TAA	A	G	0	28	true	false	non-CpG transition	non-CpG	10000	2541	4728	221268
upstream_gene_variant	TAA	A	G	0	28	true	false	non-CpG transition	non-CpG	15000	3259	5929	221268
upstream_gene_variant	TAA	A	G	0	28	true	false	non-CpG transition	non-CpG	15708	3338	6073	221268
upstream_gene_variant	TAA	A	G	0	29	true	false	non-CpG transition	non-CpG	10	160	554	401624
upstream_gene_variant	TAA	A	G	0	29	true	false	non-CpG transition	non-CpG	20	205	713	401624
upstream_gene_variant	TAA	A	G	0	29	true	false	non-CpG transition	non-CpG	50	297	954	401624
upstream_gene_variant	TAA	A	G	0	29	true	false	non-CpG transition	non-CpG	100	379	1170	401624
upstream_gene_variant	TAA	A	G	0	29	true	false	non-CpG transition	non-CpG	145	450	1316	401624
upstream_gene_variant	TAA	A	G	0	29	true	false	non-CpG transition	non-CpG	200	514	1486	401624
upstream_gene_variant	TAA	A	G	0	29	true	false	non-CpG transition	non-CpG	424	690	1907	401624
upstream_gene_variant	TAA	A	G	0	29	true	false	non-CpG transition	non-CpG	500	750	2030	401624
upstream_gene_variant	TAA	A	G	0	29	true	false	non-CpG transition	non-CpG	544	788	2102	401624
upstream_gene_variant	TAA	A	G	0	29	true	false	non-CpG transition	non-CpG	780	1020	2474	401624
upstream_gene_variant	TAA	A	G	0	29	true	false	non-CpG transition	non-CpG	1000	1173	2727	401624
upstream_gene_variant	TAA	A	G	0	29	true	false	non-CpG transition	non-CpG	1738	1626	3473	401624
upstream_gene_variant	TAA	A	G	0	29	true	false	non-CpG transition	non-CpG	2000	1802	3739	401624
upstream_gene_variant	TAA	A	G	0	29	true	false	non-CpG transition	non-CpG	4359	2851	5442	401624
upstream_gene_variant	TAA	A	G	0	29	true	false	non-CpG transition	non-CpG	5000	3100	5844	401624
upstream_gene_variant	TAA	A	G	0	29	true	false	non-CpG transition	non-CpG	7718	4021	7367	401624
upstream_gene_variant	TAA	A	G	0	29	true	false	non-CpG transition	non-CpG	10000	4707	8527	401624
upstream_gene_variant	TAA	A	G	0	29	true	false	non-CpG transition	non-CpG	15000	6002	10739	401624
upstream_gene_variant	TAA	A	G	0	29	true	false	non-CpG transition	non-CpG	15708	6152	11020	401624
upstream_gene_variant	TAA	A	G	0	30	true	false	non-CpG transition	non-CpG	10	293	1135	838075
upstream_gene_variant	TAA	A	G	0	30	true	false	non-CpG transition	non-CpG	20	398	1440	838075
upstream_gene_variant	TAA	A	G	0	30	true	false	non-CpG transition	non-CpG	50	572	1961	838075
upstream_gene_variant	TAA	A	G	0	30	true	false	non-CpG transition	non-CpG	100	711	2388	838075
upstream_gene_variant	TAA	A	G	0	30	true	false	non-CpG transition	non-CpG	145	839	2649	838075
upstream_gene_variant	TAA	A	G	0	30	true	false	non-CpG transition	non-CpG	200	974	3004	838075
upstream_gene_variant	TAA	A	G	0	30	true	false	non-CpG transition	non-CpG	424	1353	3889	838075
upstream_gene_variant	TAA	A	G	0	30	true	false	non-CpG transition	non-CpG	500	1502	4185	838075
upstream_gene_variant	TAA	A	G	0	30	true	false	non-CpG transition	non-CpG	544	1565	4345	838075
upstream_gene_variant	TAA	A	G	0	30	true	false	non-CpG transition	non-CpG	780	1970	5071	838075
upstream_gene_variant	TAA	A	G	0	30	true	false	non-CpG transition	non-CpG	1000	2297	5625	838075
upstream_gene_variant	TAA	A	G	0	30	true	false	non-CpG transition	non-CpG	1738	3123	7069	838075
upstream_gene_variant	TAA	A	G	0	30	true	false	non-CpG transition	non-CpG	2000	3453	7584	838075
upstream_gene_variant	TAA	A	G	0	30	true	false	non-CpG transition	non-CpG	4359	5592	11049	838075
upstream_gene_variant	TAA	A	G	0	30	true	false	non-CpG transition	non-CpG	5000	6161	11920	838075
upstream_gene_variant	TAA	A	G	0	30	true	false	non-CpG transition	non-CpG	7718	8187	15056	838075
upstream_gene_variant	TAA	A	G	0	30	true	false	non-CpG transition	non-CpG	10000	9582	17342	838075
upstream_gene_variant	TAA	A	G	0	30	true	false	non-CpG transition	non-CpG	15000	12341	21859	838075
upstream_gene_variant	TAA	A	G	0	30	true	false	non-CpG transition	non-CpG	15708	12666	22448	838075
upstream_gene_variant	TAA	A	G	0	31	true	false	non-CpG transition	non-CpG	10	488	1643	1391926
upstream_gene_variant	TAA	A	G	0	31	true	false	non-CpG transition	non-CpG	20	678	2142	1391926
upstream_gene_variant	TAA	A	G	0	31	true	false	non-CpG transition	non-CpG	50	1050	3013	1391926
upstream_gene_variant	TAA	A	G	0	31	true	false	non-CpG transition	non-CpG	100	1258	3701	1391926
upstream_gene_variant	TAA	A	G	0	31	true	false	non-CpG transition	non-CpG	145	1440	4124	1391926
upstream_gene_variant	TAA	A	G	0	31	true	false	non-CpG transition	non-CpG	200	1716	4710	1391926
upstream_gene_variant	TAA	A	G	0	31	true	false	non-CpG transition	non-CpG	424	2445	6314	1391926
upstream_gene_variant	TAA	A	G	0	31	true	false	non-CpG transition	non-CpG	500	2689	6778	1391926
upstream_gene_variant	TAA	A	G	0	31	true	false	non-CpG transition	non-CpG	544	2791	7013	1391926
upstream_gene_variant	TAA	A	G	0	31	true	false	non-CpG transition	non-CpG	780	3445	8172	1391926
upstream_gene_variant	TAA	A	G	0	31	true	false	non-CpG transition	non-CpG	1000	3946	9049	1391926
upstream_gene_variant	TAA	A	G	0	31	true	false	non-CpG transition	non-CpG	1738	5576	11667	1391926
upstream_gene_variant	TAA	A	G	0	31	true	false	non-CpG transition	non-CpG	2000	6137	12541	1391926
upstream_gene_variant	TAA	A	G	0	31	true	false	non-CpG transition	non-CpG	4359	9859	18502	1391926
upstream_gene_variant	TAA	A	G	0	31	true	false	non-CpG transition	non-CpG	5000	10631	19843	1391926
upstream_gene_variant	TAA	A	G	0	31	true	false	non-CpG transition	non-CpG	7718	13725	24869	1391926
upstream_gene_variant	TAA	A	G	0	31	true	false	non-CpG transition	non-CpG	10000	16106	28690	1391926
upstream_gene_variant	TAA	A	G	0	31	true	false	non-CpG transition	non-CpG	15000	20480	36099	1391926
upstream_gene_variant	TAA	A	G	0	31	true	false	non-CpG transition	non-CpG	15708	21032	37064	1391926
upstream_gene_variant	TAA	A	G	0	32	true	false	non-CpG transition	non-CpG	10	411	1272	1192432
upstream_gene_variant	TAA	A	G	0	32	true	false	non-CpG transition	non-CpG	20	565	1697	1192432
upstream_gene_variant	TAA	A	G	0	32	true	false	non-CpG transition	non-CpG	50	852	2459	1192432
upstream_gene_variant	TAA	A	G	0	32	true	false	non-CpG transition	non-CpG	100	1046	3050	1192432
upstream_gene_variant	TAA	A	G	0	32	true	false	non-CpG transition	non-CpG	145	1214	3440	1192432
upstream_gene_variant	TAA	A	G	0	32	true	false	non-CpG transition	non-CpG	200	1426	3944	1192432
upstream_gene_variant	TAA	A	G	0	32	true	false	non-CpG transition	non-CpG	424	2079	5318	1192432
upstream_gene_variant	TAA	A	G	0	32	true	false	non-CpG transition	non-CpG	500	2296	5726	1192432
upstream_gene_variant	TAA	A	G	0	32	true	false	non-CpG transition	non-CpG	544	2388	5933	1192432
upstream_gene_variant	TAA	A	G	0	32	true	false	non-CpG transition	non-CpG	780	2898	6927	1192432
upstream_gene_variant	TAA	A	G	0	32	true	false	non-CpG transition	non-CpG	1000	3384	7742	1192432
upstream_gene_variant	TAA	A	G	0	32	true	false	non-CpG transition	non-CpG	1738	4709	9951	1192432
upstream_gene_variant	TAA	A	G	0	32	true	false	non-CpG transition	non-CpG	2000	5133	10659	1192432
upstream_gene_variant	TAA	A	G	0	32	true	false	non-CpG transition	non-CpG	4359	8166	15499	1192432
upstream_gene_variant	TAA	A	G	0	32	true	false	non-CpG transition	non-CpG	5000	8876	16659	1192432
upstream_gene_variant	TAA	A	G	0	32	true	false	non-CpG transition	non-CpG	7718	11559	20928	1192432
upstream_gene_variant	TAA	A	G	0	32	true	false	non-CpG transition	non-CpG	10000	13532	24161	1192432
upstream_gene_variant	TAA	A	G	0	32	true	false	non-CpG transition	non-CpG	15000	17280	30457	1192432
upstream_gene_variant	TAA	A	G	0	32	true	false	non-CpG transition	non-CpG	15708	17737	31274	1192432
upstream_gene_variant	TAA	A	G	0	33	true	false	non-CpG transition	non-CpG	10	162	467	463375
upstream_gene_variant	TAA	A	G	0	33	true	false	non-CpG transition	non-CpG	20	214	631	463375
upstream_gene_variant	TAA	A	G	0	33	true	false	non-CpG transition	non-CpG	50	321	891	463375
upstream_gene_variant	TAA	A	G	0	33	true	false	non-CpG transition	non-CpG	100	429	1127	463375
upstream_gene_variant	TAA	A	G	0	33	true	false	non-CpG transition	non-CpG	145	493	1272	463375
upstream_gene_variant	TAA	A	G	0	33	true	false	non-CpG transition	non-CpG	200	551	1450	463375
upstream_gene_variant	TAA	A	G	0	33	true	false	non-CpG transition	non-CpG	424	758	1928	463375
upstream_gene_variant	TAA	A	G	0	33	true	false	non-CpG transition	non-CpG	500	827	2071	463375
upstream_gene_variant	TAA	A	G	0	33	true	false	non-CpG transition	non-CpG	544	875	2161	463375
upstream_gene_variant	TAA	A	G	0	33	true	false	non-CpG transition	non-CpG	780	1093	2559	463375
upstream_gene_variant	TAA	A	G	0	33	true	false	non-CpG transition	non-CpG	1000	1274	2856	463375
upstream_gene_variant	TAA	A	G	0	33	true	false	non-CpG transition	non-CpG	1738	1731	3638	463375
upstream_gene_variant	TAA	A	G	0	33	true	false	non-CpG transition	non-CpG	2000	1865	3898	463375
upstream_gene_variant	TAA	A	G	0	33	true	false	non-CpG transition	non-CpG	4359	3061	5748	463375
upstream_gene_variant	TAA	A	G	0	33	true	false	non-CpG transition	non-CpG	5000	3372	6254	463375
upstream_gene_variant	TAA	A	G	0	33	true	false	non-CpG transition	non-CpG	7718	4477	7968	463375
upstream_gene_variant	TAA	A	G	0	33	true	false	non-CpG transition	non-CpG	10000	5293	9278	463375
upstream_gene_variant	TAA	A	G	0	33	true	false	non-CpG transition	non-CpG	15000	6622	11630	463375
upstream_gene_variant	TAA	A	G	0	33	true	false	non-CpG transition	non-CpG	15708	6792	11937	463375
upstream_gene_variant	TAA	A	G	0	34	true	false	non-CpG transition	non-CpG	10	35	98	88487
upstream_gene_variant	TAA	A	G	0	34	true	false	non-CpG transition	non-CpG	20	47	131	88487
upstream_gene_variant	TAA	A	G	0	34	true	false	non-CpG transition	non-CpG	50	57	179	88487
upstream_gene_variant	TAA	A	G	0	34	true	false	non-CpG transition	non-CpG	100	79	231	88487
upstream_gene_variant	TAA	A	G	0	34	true	false	non-CpG transition	non-CpG	145	93	259	88487
upstream_gene_variant	TAA	A	G	0	34	true	false	non-CpG transition	non-CpG	200	114	304	88487
upstream_gene_variant	TAA	A	G	0	34	true	false	non-CpG transition	non-CpG	424	151	393	88487
upstream_gene_variant	TAA	A	G	0	34	true	false	non-CpG transition	non-CpG	500	159	416	88487
upstream_gene_variant	TAA	A	G	0	34	true	false	non-CpG transition	non-CpG	544	163	431	88487
upstream_gene_variant	TAA	A	G	0	34	true	false	non-CpG transition	non-CpG	780	225	518	88487
upstream_gene_variant	TAA	A	G	0	34	true	false	non-CpG transition	non-CpG	1000	270	583	88487
upstream_gene_variant	TAA	A	G	0	34	true	false	non-CpG transition	non-CpG	1738	379	767	88487
upstream_gene_variant	TAA	A	G	0	34	true	false	non-CpG transition	non-CpG	2000	411	825	88487
upstream_gene_variant	TAA	A	G	0	34	true	false	non-CpG transition	non-CpG	4359	619	1185	88487
upstream_gene_variant	TAA	A	G	0	34	true	false	non-CpG transition	non-CpG	5000	672	1274	88487
upstream_gene_variant	TAA	A	G	0	34	true	false	non-CpG transition	non-CpG	7718	876	1588	88487
upstream_gene_variant	TAA	A	G	0	34	true	false	non-CpG transition	non-CpG	10000	1040	1845	88487
upstream_gene_variant	TAA	A	G	0	34	true	false	non-CpG transition	non-CpG	15000	1303	2298	88487
upstream_gene_variant	TAA	A	G	0	34	true	false	non-CpG transition	non-CpG	15708	1339	2353	88487
upstream_gene_variant	TAA	A	G	0	35	true	false	non-CpG transition	non-CpG	10	5	14	12051
upstream_gene_variant	TAA	A	G	0	35	true	false	non-CpG transition	non-CpG	20	8	22	12051
upstream_gene_variant	TAA	A	G	0	35	true	false	non-CpG transition	non-CpG	50	6	25	12051
upstream_gene_variant	TAA	A	G	0	35	true	false	non-CpG transition	non-CpG	100	9	33	12051
upstream_gene_variant	TAA	A	G	0	35	true	false	non-CpG transition	non-CpG	145	11	35	12051
upstream_gene_variant	TAA	A	G	0	35	true	false	non-CpG transition	non-CpG	200	14	41	12051
upstream_gene_variant	TAA	A	G	0	35	true	false	non-CpG transition	non-CpG	424	18	52	12051
upstream_gene_variant	TAA	A	G	0	35	true	false	non-CpG transition	non-CpG	500	20	54	12051
upstream_gene_variant	TAA	A	G	0	35	true	false	non-CpG transition	non-CpG	544	21	55	12051
upstream_gene_variant	TAA	A	G	0	35	true	false	non-CpG transition	non-CpG	780	28	67	12051
upstream_gene_variant	TAA	A	G	0	35	true	false	non-CpG transition	non-CpG	1000	36	77	12051
upstream_gene_variant	TAA	A	G	0	35	true	false	non-CpG transition	non-CpG	1738	46	98	12051
upstream_gene_variant	TAA	A	G	0	35	true	false	non-CpG transition	non-CpG	2000	54	107	12051
upstream_gene_variant	TAA	A	G	0	35	true	false	non-CpG transition	non-CpG	4359	73	151	12051
upstream_gene_variant	TAA	A	G	0	35	true	false	non-CpG transition	non-CpG	5000	90	170	12051
upstream_gene_variant	TAA	A	G	0	35	true	false	non-CpG transition	non-CpG	7718	127	219	12051
upstream_gene_variant	TAA	A	G	0	35	true	false	non-CpG transition	non-CpG	10000	145	248	12051
upstream_gene_variant	TAA	A	G	0	35	true	false	non-CpG transition	non-CpG	15000	175	307	12051
upstream_gene_variant	TAA	A	G	0	35	true	false	non-CpG transition	non-CpG	15708	179	314	12051
upstream_gene_variant	TAA	A	G	0	36	true	false	non-CpG transition	non-CpG	10	1	10	3918
upstream_gene_variant	TAA	A	G	0	36	true	false	non-CpG transition	non-CpG	20	3	12	3918
upstream_gene_variant	TAA	A	G	0	36	true	false	non-CpG transition	non-CpG	50	2	14	3918
upstream_gene_variant	TAA	A	G	0	36	true	false	non-CpG transition	non-CpG	100	4	16	3918
upstream_gene_variant	TAA	A	G	0	36	true	false	non-CpG transition	non-CpG	145	7	20	3918
upstream_gene_variant	TAA	A	G	0	36	true	false	non-CpG transition	non-CpG	200	7	20	3918
upstream_gene_variant	TAA	A	G	0	36	true	false	non-CpG transition	non-CpG	424	7	23	3918
upstream_gene_variant	TAA	A	G	0	36	true	false	non-CpG transition	non-CpG	500	12	29	3918
upstream_gene_variant	TAA	A	G	0	36	true	false	non-CpG transition	non-CpG	544	13	30	3918
upstream_gene_variant	TAA	A	G	0	36	true	false	non-CpG transition	non-CpG	780	13	32	3918
upstream_gene_variant	TAA	A	G	0	36	true	false	non-CpG transition	non-CpG	1000	16	35	3918
upstream_gene_variant	TAA	A	G	0	36	true	false	non-CpG transition	non-CpG	1738	29	51	3918
upstream_gene_variant	TAA	A	G	0	36	true	false	non-CpG transition	non-CpG	2000	27	52	3918
upstream_gene_variant	TAA	A	G	0	36	true	false	non-CpG transition	non-CpG	4359	22	61	3918
upstream_gene_variant	TAA	A	G	0	36	true	false	non-CpG transition	non-CpG	5000	25	66	3918
upstream_gene_variant	TAA	A	G	0	36	true	false	non-CpG transition	non-CpG	7718	39	86	3918
upstream_gene_variant	TAA	A	G	0	36	true	false	non-CpG transition	non-CpG	10000	46	94	3918
upstream_gene_variant	TAA	A	G	0	36	true	false	non-CpG transition	non-CpG	15000	50	106	3918
upstream_gene_variant	TAA	A	G	0	36	true	false	non-CpG transition	non-CpG	15708	55	111	3918
upstream_gene_variant	TAA	A	G	0	37	true	false	non-CpG transition	non-CpG	10	2	8	3383
upstream_gene_variant	TAA	A	G	0	37	true	false	non-CpG transition	non-CpG	20	2	10	3383
upstream_gene_variant	TAA	A	G	0	37	true	false	non-CpG transition	non-CpG	50	3	12	3383
upstream_gene_variant	TAA	A	G	0	37	true	false	non-CpG transition	non-CpG	100	7	16	3383
upstream_gene_variant	TAA	A	G	0	37	true	false	non-CpG transition	non-CpG	145	5	17	3383
upstream_gene_variant	TAA	A	G	0	37	true	false	non-CpG transition	non-CpG	200	5	17	3383
upstream_gene_variant	TAA	A	G	0	37	true	false	non-CpG transition	non-CpG	424	2	17	3383
upstream_gene_variant	TAA	A	G	0	37	true	false	non-CpG transition	non-CpG	500	4	19	3383
upstream_gene_variant	TAA	A	G	0	37	true	false	non-CpG transition	non-CpG	544	5	20	3383
upstream_gene_variant	TAA	A	G	0	37	true	false	non-CpG transition	non-CpG	780	6	21	3383
upstream_gene_variant	TAA	A	G	0	37	true	false	non-CpG transition	non-CpG	1000	5	22	3383
upstream_gene_variant	TAA	A	G	0	37	true	false	non-CpG transition	non-CpG	1738	7	28	3383
upstream_gene_variant	TAA	A	G	0	37	true	false	non-CpG transition	non-CpG	2000	5	28	3383
upstream_gene_variant	TAA	A	G	0	37	true	false	non-CpG transition	non-CpG	4359	9	34	3383
upstream_gene_variant	TAA	A	G	0	37	true	false	non-CpG transition	non-CpG	5000	11	36	3383
upstream_gene_variant	TAA	A	G	0	37	true	false	non-CpG transition	non-CpG	7718	11	39	3383
upstream_gene_variant	TAA	A	G	0	37	true	false	non-CpG transition	non-CpG	10000	14	44	3383
upstream_gene_variant	TAA	A	G	0	37	true	false	non-CpG transition	non-CpG	15000	27	58	3383
upstream_gene_variant	TAA	A	G	0	37	true	false	non-CpG transition	non-CpG	15708	27	59	3383
upstream_gene_variant	TAA	A	G	0	38	true	false	non-CpG transition	non-CpG	10	2	6	3152
upstream_gene_variant	TAA	A	G	0	38	true	false	non-CpG transition	non-CpG	20	1	6	3152
upstream_gene_variant	TAA	A	G	0	38	true	false	non-CpG transition	non-CpG	50	1	6	3152
upstream_gene_variant	TAA	A	G	0	38	true	false	non-CpG transition	non-CpG	100	1	6	3152
upstream_gene_variant	TAA	A	G	0	38	true	false	non-CpG transition	non-CpG	145	3	9	3152
upstream_gene_variant	TAA	A	G	0	38	true	false	non-CpG transition	non-CpG	200	5	11	3152
upstream_gene_variant	TAA	A	G	0	38	true	false	non-CpG transition	non-CpG	424	6	13	3152
upstream_gene_variant	TAA	A	G	0	38	true	false	non-CpG transition	non-CpG	500	5	14	3152
upstream_gene_variant	TAA	A	G	0	38	true	false	non-CpG transition	non-CpG	544	6	15	3152
upstream_gene_variant	TAA	A	G	0	38	true	false	non-CpG transition	non-CpG	780	6	16	3152
upstream_gene_variant	TAA	A	G	0	38	true	false	non-CpG transition	non-CpG	1000	8	18	3152
upstream_gene_variant	TAA	A	G	0	38	true	false	non-CpG transition	non-CpG	1738	11	23	3152
upstream_gene_variant	TAA	A	G	0	38	true	false	non-CpG transition	non-CpG	2000	12	25	3152
upstream_gene_variant	TAA	A	G	0	38	true	false	non-CpG transition	non-CpG	4359	18	37	3152
upstream_gene_variant	TAA	A	G	0	38	true	false	non-CpG transition	non-CpG	5000	20	40	3152
upstream_gene_variant	TAA	A	G	0	38	true	false	non-CpG transition	non-CpG	7718	29	53	3152
upstream_gene_variant	TAA	A	G	0	38	true	false	non-CpG transition	non-CpG	10000	31	57	3152
upstream_gene_variant	TAA	A	G	0	38	true	false	non-CpG transition	non-CpG	15000	39	69	3152
upstream_gene_variant	TAA	A	G	0	38	true	false	non-CpG transition	non-CpG	15708	42	72	3152
upstream_gene_variant	TAA	A	G	0	39	true	false	non-CpG transition	non-CpG	10	1	2	3217
upstream_gene_variant	TAA	A	G	0	39	true	false	non-CpG transition	non-CpG	20	0	2	3217
upstream_gene_variant	TAA	A	G	0	39	true	false	non-CpG transition	non-CpG	50	2	4	3217
upstream_gene_variant	TAA	A	G	0	39	true	false	non-CpG transition	non-CpG	100	2	5	3217
upstream_gene_variant	TAA	A	G	0	39	true	false	non-CpG transition	non-CpG	145	2	5	3217
upstream_gene_variant	TAA	A	G	0	39	true	false	non-CpG transition	non-CpG	200	1	5	3217
upstream_gene_variant	TAA	A	G	0	39	true	false	non-CpG transition	non-CpG	424	2	7	3217
upstream_gene_variant	TAA	A	G	0	39	true	false	non-CpG transition	non-CpG	500	5	10	3217
upstream_gene_variant	TAA	A	G	0	39	true	false	non-CpG transition	non-CpG	544	5	10	3217
upstream_gene_variant	TAA	A	G	0	39	true	false	non-CpG transition	non-CpG	780	7	13	3217
upstream_gene_variant	TAA	A	G	0	39	true	false	non-CpG transition	non-CpG	1000	8	14	3217
upstream_gene_variant	TAA	A	G	0	39	true	false	non-CpG transition	non-CpG	1738	7	17	3217
upstream_gene_variant	TAA	A	G	0	39	true	false	non-CpG transition	non-CpG	2000	6	19	3217
upstream_gene_variant	TAA	A	G	0	39	true	false	non-CpG transition	non-CpG	4359	15	31	3217
upstream_gene_variant	TAA	A	G	0	39	true	false	non-CpG transition	non-CpG	5000	17	34	3217
upstream_gene_variant	TAA	A	G	0	39	true	false	non-CpG transition	non-CpG	7718	25	44	3217
upstream_gene_variant	TAA	A	G	0	39	true	false	non-CpG transition	non-CpG	10000	27	49	3217
upstream_gene_variant	TAA	A	G	0	39	true	false	non-CpG transition	non-CpG	15000	45	68	3217
upstream_gene_variant	TAA	A	G	0	39	true	false	non-CpG transition	non-CpG	15708	45	69	3217
upstream_gene_variant	TAA	A	G	0	40	true	false	non-CpG transition	non-CpG	10	0	1	3139
upstream_gene_variant	TAA	A	G	0	40	true	false	non-CpG transition	non-CpG	20	3	4	3139
upstream_gene_variant	TAA	A	G	0	40	true	false	non-CpG transition	non-CpG	50	0	4	3139
upstream_gene_variant	TAA	A	G	0	40	true	false	non-CpG transition	non-CpG	100	1	5	3139
upstream_gene_variant	TAA	A	G	0	40	true	false	non-CpG transition	non-CpG	145	1	5	3139
upstream_gene_variant	TAA	A	G	0	40	true	false	non-CpG transition	non-CpG	200	0	5	3139
upstream_gene_variant	TAA	A	G	0	40	true	false	non-CpG transition	non-CpG	424	3	10	3139
upstream_gene_variant	TAA	A	G	0	40	true	false	non-CpG transition	non-CpG	500	3	11	3139
upstream_gene_variant	TAA	A	G	0	40	true	false	non-CpG transition	non-CpG	544	3	11	3139
upstream_gene_variant	TAA	A	G	0	40	true	false	non-CpG transition	non-CpG	780	5	13	3139
upstream_gene_variant	TAA	A	G	0	40	true	false	non-CpG transition	non-CpG	1000	5	14	3139
upstream_gene_variant	TAA	A	G	0	40	true	false	non-CpG transition	non-CpG	1738	8	19	3139
upstream_gene_variant	TAA	A	G	0	40	true	false	non-CpG transition	non-CpG	2000	8	19	3139
upstream_gene_variant	TAA	A	G	0	40	true	false	non-CpG transition	non-CpG	4359	16	29	3139
upstream_gene_variant	TAA	A	G	0	40	true	false	non-CpG transition	non-CpG	5000	17	30	3139
upstream_gene_variant	TAA	A	G	0	40	true	false	non-CpG transition	non-CpG	7718	25	40	3139
upstream_gene_variant	TAA	A	G	0	40	true	false	non-CpG transition	non-CpG	10000	29	47	3139
upstream_gene_variant	TAA	A	G	0	40	true	false	non-CpG transition	non-CpG	15000	28	53	3139
upstream_gene_variant	TAA	A	G	0	40	true	false	non-CpG transition	non-CpG	15708	30	55	3139
upstream_gene_variant	TAA	A	G	0	41	true	false	non-CpG transition	non-CpG	10	0	1	2407
upstream_gene_variant	TAA	A	G	0	41	true	false	non-CpG transition	non-CpG	20	0	1	2407
upstream_gene_variant	TAA	A	G	0	41	true	false	non-CpG transition	non-CpG	50	0	2	2407
upstream_gene_variant	TAA	A	G	0	41	true	false	non-CpG transition	non-CpG	100	0	2	2407
upstream_gene_variant	TAA	A	G	0	41	true	false	non-CpG transition	non-CpG	145	0	2	2407
upstream_gene_variant	TAA	A	G	0	41	true	false	non-CpG transition	non-CpG	200	1	3	2407
upstream_gene_variant	TAA	A	G	0	41	true	false	non-CpG transition	non-CpG	424	1	3	2407
upstream_gene_variant	TAA	A	G	0	41	true	false	non-CpG transition	non-CpG	500	2	4	2407
upstream_gene_variant	TAA	A	G	0	41	true	false	non-CpG transition	non-CpG	544	2	4	2407
upstream_gene_variant	TAA	A	G	0	41	true	false	non-CpG transition	non-CpG	780	2	4	2407
upstream_gene_variant	TAA	A	G	0	41	true	false	non-CpG transition	non-CpG	1000	2	4	2407
upstream_gene_variant	TAA	A	G	0	41	true	false	non-CpG transition	non-CpG	1738	6	10	2407
upstream_gene_variant	TAA	A	G	0	41	true	false	non-CpG transition	non-CpG	2000	6	11	2407
upstream_gene_variant	TAA	A	G	0	41	true	false	non-CpG transition	non-CpG	4359	6	14	2407
upstream_gene_variant	TAA	A	G	0	41	true	false	non-CpG transition	non-CpG	5000	7	15	2407
upstream_gene_variant	TAA	A	G	0	41	true	false	non-CpG transition	non-CpG	7718	12	20	2407
upstream_gene_variant	TAA	A	G	0	41	true	false	non-CpG transition	non-CpG	10000	13	23	2407
upstream_gene_variant	TAA	A	G	0	41	true	false	non-CpG transition	non-CpG	15000	20	36	2407
upstream_gene_variant	TAA	A	G	0	41	true	false	non-CpG transition	non-CpG	15708	18	36	2407
upstream_gene_variant	TAA	A	G	0	42	true	false	non-CpG transition	non-CpG	10	0	0	1711
upstream_gene_variant	TAA	A	G	0	42	true	false	non-CpG transition	non-CpG	20	0	0	1711
upstream_gene_variant	TAA	A	G	0	42	true	false	non-CpG transition	non-CpG	50	1	1	1711
upstream_gene_variant	TAA	A	G	0	42	true	false	non-CpG transition	non-CpG	100	1	2	1711
upstream_gene_variant	TAA	A	G	0	42	true	false	non-CpG transition	non-CpG	145	1	2	1711
upstream_gene_variant	TAA	A	G	0	42	true	false	non-CpG transition	non-CpG	200	2	3	1711
upstream_gene_variant	TAA	A	G	0	42	true	false	non-CpG transition	non-CpG	424	0	3	1711
upstream_gene_variant	TAA	A	G	0	42	true	false	non-CpG transition	non-CpG	500	0	3	1711
upstream_gene_variant	TAA	A	G	0	42	true	false	non-CpG transition	non-CpG	544	0	3	1711
upstream_gene_variant	TAA	A	G	0	42	true	false	non-CpG transition	non-CpG	780	0	3	1711
upstream_gene_variant	TAA	A	G	0	42	true	false	non-CpG transition	non-CpG	1000	0	3	1711
upstream_gene_variant	TAA	A	G	0	42	true	false	non-CpG transition	non-CpG	1738	5	8	1711
upstream_gene_variant	TAA	A	G	0	42	true	false	non-CpG transition	non-CpG	2000	5	9	1711
upstream_gene_variant	TAA	A	G	0	42	true	false	non-CpG transition	non-CpG	4359	8	15	1711
upstream_gene_variant	TAA	A	G	0	42	true	false	non-CpG transition	non-CpG	5000	7	15	1711
upstream_gene_variant	TAA	A	G	0	42	true	false	non-CpG transition	non-CpG	7718	10	19	1711
upstream_gene_variant	TAA	A	G	0	42	true	false	non-CpG transition	non-CpG	10000	11	23	1711
upstream_gene_variant	TAA	A	G	0	42	true	false	non-CpG transition	non-CpG	15000	14	29	1711
upstream_gene_variant	TAA	A	G	0	42	true	false	non-CpG transition	non-CpG	15708	13	29	1711
upstream_gene_variant	TAA	A	G	0	43	true	false	non-CpG transition	non-CpG	10	0	1	1565
upstream_gene_variant	TAA	A	G	0	43	true	false	non-CpG transition	non-CpG	20	0	1	1565
upstream_gene_variant	TAA	A	G	0	43	true	false	non-CpG transition	non-CpG	50	1	2	1565
upstream_gene_variant	TAA	A	G	0	43	true	false	non-CpG transition	non-CpG	100	0	2	1565
upstream_gene_variant	TAA	A	G	0	43	true	false	non-CpG transition	non-CpG	145	0	2	1565
upstream_gene_variant	TAA	A	G	0	43	true	false	non-CpG transition	non-CpG	200	0	2	1565
upstream_gene_variant	TAA	A	G	0	43	true	false	non-CpG transition	non-CpG	424	2	4	1565
upstream_gene_variant	TAA	A	G	0	43	true	false	non-CpG transition	non-CpG	500	2	4	1565
upstream_gene_variant	TAA	A	G	0	43	true	false	non-CpG transition	non-CpG	544	1	4	1565
upstream_gene_variant	TAA	A	G	0	43	true	false	non-CpG transition	non-CpG	780	2	6	1565
upstream_gene_variant	TAA	A	G	0	43	true	false	non-CpG transition	non-CpG	1000	4	8	1565
upstream_gene_variant	TAA	A	G	0	43	true	false	non-CpG transition	non-CpG	1738	5	9	1565
upstream_gene_variant	TAA	A	G	0	43	true	false	non-CpG transition	non-CpG	2000	4	10	1565
upstream_gene_variant	TAA	A	G	0	43	true	false	non-CpG transition	non-CpG	4359	6	13	1565
upstream_gene_variant	TAA	A	G	0	43	true	false	non-CpG transition	non-CpG	5000	5	13	1565
upstream_gene_variant	TAA	A	G	0	43	true	false	non-CpG transition	non-CpG	7718	4	14	1565
upstream_gene_variant	TAA	A	G	0	43	true	false	non-CpG transition	non-CpG	10000	3	14	1565
upstream_gene_variant	TAA	A	G	0	43	true	false	non-CpG transition	non-CpG	15000	9	20	1565
upstream_gene_variant	TAA	A	G	0	43	true	false	non-CpG transition	non-CpG	15708	9	20	1565
upstream_gene_variant	TAA	A	G	0	44	true	false	non-CpG transition	non-CpG	10	1	2	1378
upstream_gene_variant	TAA	A	G	0	44	true	false	non-CpG transition	non-CpG	20	2	3	1378
upstream_gene_variant	TAA	A	G	0	44	true	false	non-CpG transition	non-CpG	50	4	5	1378
upstream_gene_variant	TAA	A	G	0	44	true	false	non-CpG transition	non-CpG	100	2	5	1378
upstream_gene_variant	TAA	A	G	0	44	true	false	non-CpG transition	non-CpG	145	2	5	1378
upstream_gene_variant	TAA	A	G	0	44	true	false	non-CpG transition	non-CpG	200	2	5	1378
upstream_gene_variant	TAA	A	G	0	44	true	false	non-CpG transition	non-CpG	424	1	5	1378
upstream_gene_variant	TAA	A	G	0	44	true	false	non-CpG transition	non-CpG	500	1	5	1378
upstream_gene_variant	TAA	A	G	0	44	true	false	non-CpG transition	non-CpG	544	1	5	1378
upstream_gene_variant	TAA	A	G	0	44	true	false	non-CpG transition	non-CpG	780	1	5	1378
upstream_gene_variant	TAA	A	G	0	44	true	false	non-CpG transition	non-CpG	1000	3	7	1378
upstream_gene_variant	TAA	A	G	0	44	true	false	non-CpG transition	non-CpG	1738	2	7	1378
upstream_gene_variant	TAA	A	G	0	44	true	false	non-CpG transition	non-CpG	2000	2	7	1378
upstream_gene_variant	TAA	A	G	0	44	true	false	non-CpG transition	non-CpG	4359	2	10	1378
upstream_gene_variant	TAA	A	G	0	44	true	false	non-CpG transition	non-CpG	5000	3	11	1378
upstream_gene_variant	TAA	A	G	0	44	true	false	non-CpG transition	non-CpG	7718	6	15	1378
upstream_gene_variant	TAA	A	G	0	44	true	false	non-CpG transition	non-CpG	10000	7	16	1378
upstream_gene_variant	TAA	A	G	0	44	true	false	non-CpG transition	non-CpG	15000	10	22	1378
upstream_gene_variant	TAA	A	G	0	44	true	false	non-CpG transition	non-CpG	15708	11	23	1378
upstream_gene_variant	TAA	A	G	0	45	true	false	non-CpG transition	non-CpG	10	0	1	1231
upstream_gene_variant	TAA	A	G	0	45	true	false	non-CpG transition	non-CpG	20	0	1	1231
upstream_gene_variant	TAA	A	G	0	45	true	false	non-CpG transition	non-CpG	50	0	1	1231
upstream_gene_variant	TAA	A	G	0	45	true	false	non-CpG transition	non-CpG	100	1	2	1231
upstream_gene_variant	TAA	A	G	0	45	true	false	non-CpG transition	non-CpG	145	1	3	1231
upstream_gene_variant	TAA	A	G	0	45	true	false	non-CpG transition	non-CpG	200	1	3	1231
upstream_gene_variant	TAA	A	G	0	45	true	false	non-CpG transition	non-CpG	424	1	3	1231
upstream_gene_variant	TAA	A	G	0	45	true	false	non-CpG transition	non-CpG	500	1	3	1231
upstream_gene_variant	TAA	A	G	0	45	true	false	non-CpG transition	non-CpG	544	1	3	1231
upstream_gene_variant	TAA	A	G	0	45	true	false	non-CpG transition	non-CpG	780	1	3	1231
upstream_gene_variant	TAA	A	G	0	45	true	false	non-CpG transition	non-CpG	1000	1	3	1231
upstream_gene_variant	TAA	A	G	0	45	true	false	non-CpG transition	non-CpG	1738	2	4	1231
upstream_gene_variant	TAA	A	G	0	45	true	false	non-CpG transition	non-CpG	2000	2	4	1231
upstream_gene_variant	TAA	A	G	0	45	true	false	non-CpG transition	non-CpG	4359	3	5	1231
upstream_gene_variant	TAA	A	G	0	45	true	false	non-CpG transition	non-CpG	5000	3	6	1231
upstream_gene_variant	TAA	A	G	0	45	true	false	non-CpG transition	non-CpG	7718	2	6	1231
upstream_gene_variant	TAA	A	G	0	45	true	false	non-CpG transition	non-CpG	10000	4	8	1231
upstream_gene_variant	TAA	A	G	0	45	true	false	non-CpG transition	non-CpG	15000	5	11	1231
upstream_gene_variant	TAA	A	G	0	45	true	false	non-CpG transition	non-CpG	15708	6	12	1231
upstream_gene_variant	TAA	A	G	0	46	true	false	non-CpG transition	non-CpG	10	0	1	1137
upstream_gene_variant	TAA	A	G	0	46	true	false	non-CpG transition	non-CpG	20	0	1	1137
upstream_gene_variant	TAA	A	G	0	46	true	false	non-CpG transition	non-CpG	50	0	2	1137
upstream_gene_variant	TAA	A	G	0	46	true	false	non-CpG transition	non-CpG	100	0	2	1137
upstream_gene_variant	TAA	A	G	0	46	true	false	non-CpG transition	non-CpG	145	0	2	1137
upstream_gene_variant	TAA	A	G	0	46	true	false	non-CpG transition	non-CpG	200	0	2	1137
upstream_gene_variant	TAA	A	G	0	46	true	false	non-CpG transition	non-CpG	424	0	2	1137
upstream_gene_variant	TAA	A	G	0	46	true	false	non-CpG transition	non-CpG	500	0	2	1137
upstream_gene_variant	TAA	A	G	0	46	true	false	non-CpG transition	non-CpG	544	0	2	1137
upstream_gene_variant	TAA	A	G	0	46	true	false	non-CpG transition	non-CpG	780	0	2	1137
upstream_gene_variant	TAA	A	G	0	46	true	false	non-CpG transition	non-CpG	1000	0	2	1137
upstream_gene_variant	TAA	A	G	0	46	true	false	non-CpG transition	non-CpG	1738	1	3	1137
upstream_gene_variant	TAA	A	G	0	46	true	false	non-CpG transition	non-CpG	2000	1	3	1137
upstream_gene_variant	TAA	A	G	0	46	true	false	non-CpG transition	non-CpG	4359	3	5	1137
upstream_gene_variant	TAA	A	G	0	46	true	false	non-CpG transition	non-CpG	5000	2	5	1137
upstream_gene_variant	TAA	A	G	0	46	true	false	non-CpG transition	non-CpG	7718	5	8	1137
upstream_gene_variant	TAA	A	G	0	46	true	false	non-CpG transition	non-CpG	10000	4	8	1137
upstream_gene_variant	TAA	A	G	0	46	true	false	non-CpG transition	non-CpG	15000	7	12	1137
upstream_gene_variant	TAA	A	G	0	46	true	false	non-CpG transition	non-CpG	15708	7	12	1137
upstream_gene_variant	TAA	A	G	0	47	true	false	non-CpG transition	non-CpG	10	1	1	1117
upstream_gene_variant	TAA	A	G	0	47	true	false	non-CpG transition	non-CpG	20	1	1	1117
upstream_gene_variant	TAA	A	G	0	47	true	false	non-CpG transition	non-CpG	50	0	2	1117
upstream_gene_variant	TAA	A	G	0	47	true	false	non-CpG transition	non-CpG	100	0	2	1117
upstream_gene_variant	TAA	A	G	0	47	true	false	non-CpG transition	non-CpG	145	0	2	1117
upstream_gene_variant	TAA	A	G	0	47	true	false	non-CpG transition	non-CpG	200	0	2	1117
upstream_gene_variant	TAA	A	G	0	47	true	false	non-CpG transition	non-CpG	424	1	3	1117
upstream_gene_variant	TAA	A	G	0	47	true	false	non-CpG transition	non-CpG	500	1	3	1117
upstream_gene_variant	TAA	A	G	0	47	true	false	non-CpG transition	non-CpG	544	1	3	1117
upstream_gene_variant	TAA	A	G	0	47	true	false	non-CpG transition	non-CpG	780	1	3	1117
upstream_gene_variant	TAA	A	G	0	47	true	false	non-CpG transition	non-CpG	1000	1	3	1117
upstream_gene_variant	TAA	A	G	0	47	true	false	non-CpG transition	non-CpG	1738	4	6	1117
upstream_gene_variant	TAA	A	G	0	47	true	false	non-CpG transition	non-CpG	2000	6	8	1117
upstream_gene_variant	TAA	A	G	0	47	true	false	non-CpG transition	non-CpG	4359	12	14	1117
upstream_gene_variant	TAA	A	G	0	47	true	false	non-CpG transition	non-CpG	5000	12	14	1117
upstream_gene_variant	TAA	A	G	0	47	true	false	non-CpG transition	non-CpG	7718	14	19	1117
upstream_gene_variant	TAA	A	G	0	47	true	false	non-CpG transition	non-CpG	10000	16	21	1117
upstream_gene_variant	TAA	A	G	0	47	true	false	non-CpG transition	non-CpG	15000	19	25	1117
upstream_gene_variant	TAA	A	G	0	47	true	false	non-CpG transition	non-CpG	15708	19	25	1117
upstream_gene_variant	TAA	A	G	0	48	true	false	non-CpG transition	non-CpG	10	0	0	1108
upstream_gene_variant	TAA	A	G	0	48	true	false	non-CpG transition	non-CpG	20	0	0	1108
upstream_gene_variant	TAA	A	G	0	48	true	false	non-CpG transition	non-CpG	50	0	0	1108
upstream_gene_variant	TAA	A	G	0	48	true	false	non-CpG transition	non-CpG	100	0	0	1108
upstream_gene_variant	TAA	A	G	0	48	true	false	non-CpG transition	non-CpG	145	0	0	1108
upstream_gene_variant	TAA	A	G	0	48	true	false	non-CpG transition	non-CpG	200	1	1	1108
upstream_gene_variant	TAA	A	G	0	48	true	false	non-CpG transition	non-CpG	424	1	1	1108
upstream_gene_variant	TAA	A	G	0	48	true	false	non-CpG transition	non-CpG	500	1	1	1108
upstream_gene_variant	TAA	A	G	0	48	true	false	non-CpG transition	non-CpG	544	2	2	1108
upstream_gene_variant	TAA	A	G	0	48	true	false	non-CpG transition	non-CpG	780	2	2	1108
upstream_gene_variant	TAA	A	G	0	48	true	false	non-CpG transition	non-CpG	1000	2	2	1108
upstream_gene_variant	TAA	A	G	0	48	true	false	non-CpG transition	non-CpG	1738	1	2	1108
upstream_gene_variant	TAA	A	G	0	48	true	false	non-CpG transition	non-CpG	2000	0	2	1108
upstream_gene_variant	TAA	A	G	0	48	true	false	non-CpG transition	non-CpG	4359	4	7	1108
upstream_gene_variant	TAA	A	G	0	48	true	false	non-CpG transition	non-CpG	5000	4	8	1108
upstream_gene_variant	TAA	A	G	0	48	true	false	non-CpG transition	non-CpG	7718	5	9	1108
upstream_gene_variant	TAA	A	G	0	48	true	false	non-CpG transition	non-CpG	10000	6	10	1108
upstream_gene_variant	TAA	A	G	0	48	true	false	non-CpG transition	non-CpG	15000	7	12	1108
upstream_gene_variant	TAA	A	G	0	48	true	false	non-CpG transition	non-CpG	15708	7	12	1108
upstream_gene_variant	TAA	A	G	0	49	true	false	non-CpG transition	non-CpG	10	0	0	1186
upstream_gene_variant	TAA	A	G	0	49	true	false	non-CpG transition	non-CpG	20	0	0	1186
upstream_gene_variant	TAA	A	G	0	49	true	false	non-CpG transition	non-CpG	50	0	0	1186
upstream_gene_variant	TAA	A	G	0	49	true	false	non-CpG transition	non-CpG	100	0	0	1186
upstream_gene_variant	TAA	A	G	0	49	true	false	non-CpG transition	non-CpG	145	0	0	1186
upstream_gene_variant	TAA	A	G	0	49	true	false	non-CpG transition	non-CpG	200	0	0	1186
upstream_gene_variant	TAA	A	G	0	49	true	false	non-CpG transition	non-CpG	424	0	0	1186
upstream_gene_variant	TAA	A	G	0	49	true	false	non-CpG transition	non-CpG	500	1	1	1186
upstream_gene_variant	TAA	A	G	0	49	true	false	non-CpG transition	non-CpG	544	1	1	1186
upstream_gene_variant	TAA	A	G	0	49	true	false	non-CpG transition	non-CpG	780	2	2	1186
upstream_gene_variant	TAA	A	G	0	49	true	false	non-CpG transition	non-CpG	1000	3	3	1186
upstream_gene_variant	TAA	A	G	0	49	true	false	non-CpG transition	non-CpG	1738	3	3	1186
upstream_gene_variant	TAA	A	G	0	49	true	false	non-CpG transition	non-CpG	2000	3	3	1186
upstream_gene_variant	TAA	A	G	0	49	true	false	non-CpG transition	non-CpG	4359	3	3	1186
upstream_gene_variant	TAA	A	G	0	49	true	false	non-CpG transition	non-CpG	5000	3	3	1186
upstream_gene_variant	TAA	A	G	0	49	true	false	non-CpG transition	non-CpG	7718	3	4	1186
upstream_gene_variant	TAA	A	G	0	49	true	false	non-CpG transition	non-CpG	10000	4	5	1186
upstream_gene_variant	TAA	A	G	0	49	true	false	non-CpG transition	non-CpG	15000	7	9	1186
upstream_gene_variant	TAA	A	G	0	49	true	false	non-CpG transition	non-CpG	15708	8	10	1186
upstream_gene_variant	TAA	A	G	0	50	true	false	non-CpG transition	non-CpG	10	0	0	1258
upstream_gene_variant	TAA	A	G	0	50	true	false	non-CpG transition	non-CpG	20	0	0	1258
upstream_gene_variant	TAA	A	G	0	50	true	false	non-CpG transition	non-CpG	50	0	0	1258
upstream_gene_variant	TAA	A	G	0	50	true	false	non-CpG transition	non-CpG	100	0	0	1258
upstream_gene_variant	TAA	A	G	0	50	true	false	non-CpG transition	non-CpG	145	0	0	1258
upstream_gene_variant	TAA	A	G	0	50	true	false	non-CpG transition	non-CpG	200	1	1	1258
upstream_gene_variant	TAA	A	G	0	50	true	false	non-CpG transition	non-CpG	424	2	2	1258
upstream_gene_variant	TAA	A	G	0	50	true	false	non-CpG transition	non-CpG	500	2	2	1258
upstream_gene_variant	TAA	A	G	0	50	true	false	non-CpG transition	non-CpG	544	2	2	1258
upstream_gene_variant	TAA	A	G	0	50	true	false	non-CpG transition	non-CpG	780	1	2	1258
upstream_gene_variant	TAA	A	G	0	50	true	false	non-CpG transition	non-CpG	1000	1	2	1258
upstream_gene_variant	TAA	A	G	0	50	true	false	non-CpG transition	non-CpG	1738	1	2	1258
upstream_gene_variant	TAA	A	G	0	50	true	false	non-CpG transition	non-CpG	2000	1	2	1258
upstream_gene_variant	TAA	A	G	0	50	true	false	non-CpG transition	non-CpG	4359	2	3	1258
upstream_gene_variant	TAA	A	G	0	50	true	false	non-CpG transition	non-CpG	5000	3	4	1258
upstream_gene_variant	TAA	A	G	0	50	true	false	non-CpG transition	non-CpG	7718	5	7	1258
upstream_gene_variant	TAA	A	G	0	50	true	false	non-CpG transition	non-CpG	10000	6	8	1258
upstream_gene_variant	TAA	A	G	0	50	true	false	non-CpG transition	non-CpG	15000	9	14	1258
upstream_gene_variant	TAA	A	G	0	50	true	false	non-CpG transition	non-CpG	15708	10	15	1258
upstream_gene_variant	TAA	A	G	0	51	true	false	non-CpG transition	non-CpG	10	0	0	1244
upstream_gene_variant	TAA	A	G	0	51	true	false	non-CpG transition	non-CpG	20	0	0	1244
upstream_gene_variant	TAA	A	G	0	51	true	false	non-CpG transition	non-CpG	50	0	0	1244
upstream_gene_variant	TAA	A	G	0	51	true	false	non-CpG transition	non-CpG	100	0	0	1244
upstream_gene_variant	TAA	A	G	0	51	true	false	non-CpG transition	non-CpG	145	2	2	1244
upstream_gene_variant	TAA	A	G	0	51	true	false	non-CpG transition	non-CpG	200	2	2	1244
upstream_gene_variant	TAA	A	G	0	51	true	false	non-CpG transition	non-CpG	424	2	2	1244
upstream_gene_variant	TAA	A	G	0	51	true	false	non-CpG transition	non-CpG	500	2	2	1244
upstream_gene_variant	TAA	A	G	0	51	true	false	non-CpG transition	non-CpG	544	2	2	1244
upstream_gene_variant	TAA	A	G	0	51	true	false	non-CpG transition	non-CpG	780	2	2	1244
upstream_gene_variant	TAA	A	G	0	51	true	false	non-CpG transition	non-CpG	1000	2	2	1244
upstream_gene_variant	TAA	A	G	0	51	true	false	non-CpG transition	non-CpG	1738	4	4	1244
upstream_gene_variant	TAA	A	G	0	51	true	false	non-CpG transition	non-CpG	2000	3	4	1244
upstream_gene_variant	TAA	A	G	0	51	true	false	non-CpG transition	non-CpG	4359	6	9	1244
upstream_gene_variant	TAA	A	G	0	51	true	false	non-CpG transition	non-CpG	5000	7	10	1244
upstream_gene_variant	TAA	A	G	0	51	true	false	non-CpG transition	non-CpG	7718	7	11	1244
upstream_gene_variant	TAA	A	G	0	51	true	false	non-CpG transition	non-CpG	10000	6	12	1244
upstream_gene_variant	TAA	A	G	0	51	true	false	non-CpG transition	non-CpG	15000	11	17	1244
upstream_gene_variant	TAA	A	G	0	51	true	false	non-CpG transition	non-CpG	15708	11	17	1244
upstream_gene_variant	TAA	A	G	0	52	true	false	non-CpG transition	non-CpG	10	0	0	1292
upstream_gene_variant	TAA	A	G	0	52	true	false	non-CpG transition	non-CpG	20	0	0	1292
upstream_gene_variant	TAA	A	G	0	52	true	false	non-CpG transition	non-CpG	50	0	0	1292
upstream_gene_variant	TAA	A	G	0	52	true	false	non-CpG transition	non-CpG	100	1	1	1292
upstream_gene_variant	TAA	A	G	0	52	true	false	non-CpG transition	non-CpG	145	2	2	1292
upstream_gene_variant	TAA	A	G	0	52	true	false	non-CpG transition	non-CpG	200	1	2	1292
upstream_gene_variant	TAA	A	G	0	52	true	false	non-CpG transition	non-CpG	424	0	3	1292
upstream_gene_variant	TAA	A	G	0	52	true	false	non-CpG transition	non-CpG	500	0	3	1292
upstream_gene_variant	TAA	A	G	0	52	true	false	non-CpG transition	non-CpG	544	0	3	1292
upstream_gene_variant	TAA	A	G	0	52	true	false	non-CpG transition	non-CpG	780	0	3	1292
upstream_gene_variant	TAA	A	G	0	52	true	false	non-CpG transition	non-CpG	1000	0	3	1292
upstream_gene_variant	TAA	A	G	0	52	true	false	non-CpG transition	non-CpG	1738	5	9	1292
upstream_gene_variant	TAA	A	G	0	52	true	false	non-CpG transition	non-CpG	2000	5	9	1292
upstream_gene_variant	TAA	A	G	0	52	true	false	non-CpG transition	non-CpG	4359	4	11	1292
upstream_gene_variant	TAA	A	G	0	52	true	false	non-CpG transition	non-CpG	5000	4	11	1292
upstream_gene_variant	TAA	A	G	0	52	true	false	non-CpG transition	non-CpG	7718	4	12	1292
upstream_gene_variant	TAA	A	G	0	52	true	false	non-CpG transition	non-CpG	10000	4	13	1292
upstream_gene_variant	TAA	A	G	0	52	true	false	non-CpG transition	non-CpG	15000	6	15	1292
upstream_gene_variant	TAA	A	G	0	52	true	false	non-CpG transition	non-CpG	15708	6	15	1292
upstream_gene_variant	TAA	A	G	0	53	true	false	non-CpG transition	non-CpG	10	0	0	1187
upstream_gene_variant	TAA	A	G	0	53	true	false	non-CpG transition	non-CpG	20	0	0	1187
upstream_gene_variant	TAA	A	G	0	53	true	false	non-CpG transition	non-CpG	50	0	0	1187
upstream_gene_variant	TAA	A	G	0	53	true	false	non-CpG transition	non-CpG	100	0	1	1187
upstream_gene_variant	TAA	A	G	0	53	true	false	non-CpG transition	non-CpG	145	0	1	1187
upstream_gene_variant	TAA	A	G	0	53	true	false	non-CpG transition	non-CpG	200	0	1	1187
upstream_gene_variant	TAA	A	G	0	53	true	false	non-CpG transition	non-CpG	424	2	3	1187
upstream_gene_variant	TAA	A	G	0	53	true	false	non-CpG transition	non-CpG	500	2	3	1187
upstream_gene_variant	TAA	A	G	0	53	true	false	non-CpG transition	non-CpG	544	2	3	1187
upstream_gene_variant	TAA	A	G	0	53	true	false	non-CpG transition	non-CpG	780	2	3	1187
upstream_gene_variant	TAA	A	G	0	53	true	false	non-CpG transition	non-CpG	1000	2	3	1187
upstream_gene_variant	TAA	A	G	0	53	true	false	non-CpG transition	non-CpG	1738	3	4	1187
upstream_gene_variant	TAA	A	G	0	53	true	false	non-CpG transition	non-CpG	2000	2	4	1187
upstream_gene_variant	TAA	A	G	0	53	true	false	non-CpG transition	non-CpG	4359	3	6	1187
upstream_gene_variant	TAA	A	G	0	53	true	false	non-CpG transition	non-CpG	5000	3	7	1187
upstream_gene_variant	TAA	A	G	0	53	true	false	non-CpG transition	non-CpG	7718	5	9	1187
upstream_gene_variant	TAA	A	G	0	53	true	false	non-CpG transition	non-CpG	10000	8	12	1187
upstream_gene_variant	TAA	A	G	0	53	true	false	non-CpG transition	non-CpG	15000	9	13	1187
upstream_gene_variant	TAA	A	G	0	53	true	false	non-CpG transition	non-CpG	15708	9	13	1187
upstream_gene_variant	TAA	A	G	0	54	true	false	non-CpG transition	non-CpG	10	0	0	1254
upstream_gene_variant	TAA	A	G	0	54	true	false	non-CpG transition	non-CpG	20	1	1	1254
upstream_gene_variant	TAA	A	G	0	54	true	false	non-CpG transition	non-CpG	50	2	2	1254
upstream_gene_variant	TAA	A	G	0	54	true	false	non-CpG transition	non-CpG	100	0	3	1254
upstream_gene_variant	TAA	A	G	0	54	true	false	non-CpG transition	non-CpG	145	0	3	1254
upstream_gene_variant	TAA	A	G	0	54	true	false	non-CpG transition	non-CpG	200	0	3	1254
upstream_gene_variant	TAA	A	G	0	54	true	false	non-CpG transition	non-CpG	424	0	3	1254
upstream_gene_variant	TAA	A	G	0	54	true	false	non-CpG transition	non-CpG	500	0	3	1254
upstream_gene_variant	TAA	A	G	0	54	true	false	non-CpG transition	non-CpG	544	0	3	1254
upstream_gene_variant	TAA	A	G	0	54	true	false	non-CpG transition	non-CpG	780	0	3	1254
upstream_gene_variant	TAA	A	G	0	54	true	false	non-CpG transition	non-CpG	1000	0	3	1254
upstream_gene_variant	TAA	A	G	0	54	true	false	non-CpG transition	non-CpG	1738	1	5	1254
upstream_gene_variant	TAA	A	G	0	54	true	false	non-CpG transition	non-CpG	2000	1	5	1254
upstream_gene_variant	TAA	A	G	0	54	true	false	non-CpG transition	non-CpG	4359	1	5	1254
upstream_gene_variant	TAA	A	G	0	54	true	false	non-CpG transition	non-CpG	5000	1	5	1254
upstream_gene_variant	TAA	A	G	0	54	true	false	non-CpG transition	non-CpG	7718	4	9	1254
upstream_gene_variant	TAA	A	G	0	54	true	false	non-CpG transition	non-CpG	10000	6	11	1254
upstream_gene_variant	TAA	A	G	0	54	true	false	non-CpG transition	non-CpG	15000	7	13	1254
upstream_gene_variant	TAA	A	G	0	54	true	false	non-CpG transition	non-CpG	15708	7	13	1254
upstream_gene_variant	TAA	A	G	0	55	true	false	non-CpG transition	non-CpG	10	0	1	1227
upstream_gene_variant	TAA	A	G	0	55	true	false	non-CpG transition	non-CpG	20	0	1	1227
upstream_gene_variant	TAA	A	G	0	55	true	false	non-CpG transition	non-CpG	50	0	1	1227
upstream_gene_variant	TAA	A	G	0	55	true	false	non-CpG transition	non-CpG	100	1	2	1227
upstream_gene_variant	TAA	A	G	0	55	true	false	non-CpG transition	non-CpG	145	2	3	1227
upstream_gene_variant	TAA	A	G	0	55	true	false	non-CpG transition	non-CpG	200	2	3	1227
upstream_gene_variant	TAA	A	G	0	55	true	false	non-CpG transition	non-CpG	424	2	3	1227
upstream_gene_variant	TAA	A	G	0	55	true	false	non-CpG transition	non-CpG	500	2	3	1227
upstream_gene_variant	TAA	A	G	0	55	true	false	non-CpG transition	non-CpG	544	2	3	1227
upstream_gene_variant	TAA	A	G	0	55	true	false	non-CpG transition	non-CpG	780	2	3	1227
upstream_gene_variant	TAA	A	G	0	55	true	false	non-CpG transition	non-CpG	1000	2	3	1227
upstream_gene_variant	TAA	A	G	0	55	true	false	non-CpG transition	non-CpG	1738	2	4	1227
upstream_gene_variant	TAA	A	G	0	55	true	false	non-CpG transition	non-CpG	2000	2	4	1227
upstream_gene_variant	TAA	A	G	0	55	true	false	non-CpG transition	non-CpG	4359	4	8	1227
upstream_gene_variant	TAA	A	G	0	55	true	false	non-CpG transition	non-CpG	5000	4	8	1227
upstream_gene_variant	TAA	A	G	0	55	true	false	non-CpG transition	non-CpG	7718	6	10	1227
upstream_gene_variant	TAA	A	G	0	55	true	false	non-CpG transition	non-CpG	10000	8	12	1227
upstream_gene_variant	TAA	A	G	0	55	true	false	non-CpG transition	non-CpG	15000	9	13	1227
upstream_gene_variant	TAA	A	G	0	55	true	false	non-CpG transition	non-CpG	15708	9	13	1227
upstream_gene_variant	TAA	A	G	0	56	true	false	non-CpG transition	non-CpG	10	0	0	1226
upstream_gene_variant	TAA	A	G	0	56	true	false	non-CpG transition	non-CpG	20	0	1	1226
upstream_gene_variant	TAA	A	G	0	56	true	false	non-CpG transition	non-CpG	50	0	1	1226
upstream_gene_variant	TAA	A	G	0	56	true	false	non-CpG transition	non-CpG	100	0	1	1226
upstream_gene_variant	TAA	A	G	0	56	true	false	non-CpG transition	non-CpG	145	0	1	1226
upstream_gene_variant	TAA	A	G	0	56	true	false	non-CpG transition	non-CpG	200	0	1	1226
upstream_gene_variant	TAA	A	G	0	56	true	false	non-CpG transition	non-CpG	424	0	1	1226
upstream_gene_variant	TAA	A	G	0	56	true	false	non-CpG transition	non-CpG	500	0	1	1226
upstream_gene_variant	TAA	A	G	0	56	true	false	non-CpG transition	non-CpG	544	0	1	1226
upstream_gene_variant	TAA	A	G	0	56	true	false	non-CpG transition	non-CpG	780	0	1	1226
upstream_gene_variant	TAA	A	G	0	56	true	false	non-CpG transition	non-CpG	1000	0	1	1226
upstream_gene_variant	TAA	A	G	0	56	true	false	non-CpG transition	non-CpG	1738	1	2	1226
upstream_gene_variant	TAA	A	G	0	56	true	false	non-CpG transition	non-CpG	2000	1	2	1226
upstream_gene_variant	TAA	A	G	0	56	true	false	non-CpG transition	non-CpG	4359	1	3	1226
upstream_gene_variant	TAA	A	G	0	56	true	false	non-CpG transition	non-CpG	5000	1	3	1226
upstream_gene_variant	TAA	A	G	0	56	true	false	non-CpG transition	non-CpG	7718	1	3	1226
upstream_gene_variant	TAA	A	G	0	56	true	false	non-CpG transition	non-CpG	10000	1	3	1226
upstream_gene_variant	TAA	A	G	0	56	true	false	non-CpG transition	non-CpG	15000	3	5	1226
upstream_gene_variant	TAA	A	G	0	56	true	false	non-CpG transition	non-CpG	15708	4	6	1226
upstream_gene_variant	TAA	A	G	0	57	true	false	non-CpG transition	non-CpG	10	0	0	1011
upstream_gene_variant	TAA	A	G	0	57	true	false	non-CpG transition	non-CpG	20	0	0	1011
upstream_gene_variant	TAA	A	G	0	57	true	false	non-CpG transition	non-CpG	50	0	0	1011
upstream_gene_variant	TAA	A	G	0	57	true	false	non-CpG transition	non-CpG	100	0	0	1011
upstream_gene_variant	TAA	A	G	0	57	true	false	non-CpG transition	non-CpG	145	0	0	1011
upstream_gene_variant	TAA	A	G	0	57	true	false	non-CpG transition	non-CpG	200	0	0	1011
upstream_gene_variant	TAA	A	G	0	57	true	false	non-CpG transition	non-CpG	424	0	0	1011
upstream_gene_variant	TAA	A	G	0	57	true	false	non-CpG transition	non-CpG	500	0	0	1011
upstream_gene_variant	TAA	A	G	0	57	true	false	non-CpG transition	non-CpG	544	0	0	1011
upstream_gene_variant	TAA	A	G	0	57	true	false	non-CpG transition	non-CpG	780	0	0	1011
upstream_gene_variant	TAA	A	G	0	57	true	false	non-CpG transition	non-CpG	1000	0	0	1011
upstream_gene_variant	TAA	A	G	0	57	true	false	non-CpG transition	non-CpG	1738	1	1	1011
upstream_gene_variant	TAA	A	G	0	57	true	false	non-CpG transition	non-CpG	2000	1	1	1011
upstream_gene_variant	TAA	A	G	0	57	true	false	non-CpG transition	non-CpG	4359	4	4	1011
upstream_gene_variant	TAA	A	G	0	57	true	false	non-CpG transition	non-CpG	5000	4	4	1011
upstream_gene_variant	TAA	A	G	0	57	true	false	non-CpG transition	non-CpG	7718	5	6	1011
upstream_gene_variant	TAA	A	G	0	57	true	false	non-CpG transition	non-CpG	10000	4	6	1011
upstream_gene_variant	TAA	A	G	0	57	true	false	non-CpG transition	non-CpG	15000	6	8	1011
upstream_gene_variant	TAA	A	G	0	57	true	false	non-CpG transition	non-CpG	15708	6	8	1011
upstream_gene_variant	TAA	A	G	0	58	true	false	non-CpG transition	non-CpG	10	0	0	858
upstream_gene_variant	TAA	A	G	0	58	true	false	non-CpG transition	non-CpG	20	0	0	858
upstream_gene_variant	TAA	A	G	0	58	true	false	non-CpG transition	non-CpG	50	0	0	858
upstream_gene_variant	TAA	A	G	0	58	true	false	non-CpG transition	non-CpG	100	0	0	858
upstream_gene_variant	TAA	A	G	0	58	true	false	non-CpG transition	non-CpG	145	0	0	858
upstream_gene_variant	TAA	A	G	0	58	true	false	non-CpG transition	non-CpG	200	1	1	858
upstream_gene_variant	TAA	A	G	0	58	true	false	non-CpG transition	non-CpG	424	0	1	858
upstream_gene_variant	TAA	A	G	0	58	true	false	non-CpG transition	non-CpG	500	0	1	858
upstream_gene_variant	TAA	A	G	0	58	true	false	non-CpG transition	non-CpG	544	0	1	858
upstream_gene_variant	TAA	A	G	0	58	true	false	non-CpG transition	non-CpG	780	0	1	858
upstream_gene_variant	TAA	A	G	0	58	true	false	non-CpG transition	non-CpG	1000	0	1	858
upstream_gene_variant	TAA	A	G	0	58	true	false	non-CpG transition	non-CpG	1738	1	2	858
upstream_gene_variant	TAA	A	G	0	58	true	false	non-CpG transition	non-CpG	2000	1	2	858
upstream_gene_variant	TAA	A	G	0	58	true	false	non-CpG transition	non-CpG	4359	2	3	858
upstream_gene_variant	TAA	A	G	0	58	true	false	non-CpG transition	non-CpG	5000	4	5	858
upstream_gene_variant	TAA	A	G	0	58	true	false	non-CpG transition	non-CpG	7718	3	5	858
upstream_gene_variant	TAA	A	G	0	58	true	false	non-CpG transition	non-CpG	10000	3	6	858
upstream_gene_variant	TAA	A	G	0	58	true	false	non-CpG transition	non-CpG	15000	5	8	858
upstream_gene_variant	TAA	A	G	0	58	true	false	non-CpG transition	non-CpG	15708	7	10	858
upstream_gene_variant	TAA	A	G	0	59	true	false	non-CpG transition	non-CpG	10	0	0	770
upstream_gene_variant	TAA	A	G	0	59	true	false	non-CpG transition	non-CpG	20	0	0	770
upstream_gene_variant	TAA	A	G	0	59	true	false	non-CpG transition	non-CpG	50	0	0	770
upstream_gene_variant	TAA	A	G	0	59	true	false	non-CpG transition	non-CpG	100	0	0	770
upstream_gene_variant	TAA	A	G	0	59	true	false	non-CpG transition	non-CpG	145	0	0	770
upstream_gene_variant	TAA	A	G	0	59	true	false	non-CpG transition	non-CpG	200	0	0	770
upstream_gene_variant	TAA	A	G	0	59	true	false	non-CpG transition	non-CpG	424	1	1	770
upstream_gene_variant	TAA	A	G	0	59	true	false	non-CpG transition	non-CpG	500	1	1	770
upstream_gene_variant	TAA	A	G	0	59	true	false	non-CpG transition	non-CpG	544	1	1	770
upstream_gene_variant	TAA	A	G	0	59	true	false	non-CpG transition	non-CpG	780	1	1	770
upstream_gene_variant	TAA	A	G	0	59	true	false	non-CpG transition	non-CpG	1000	1	1	770
upstream_gene_variant	TAA	A	G	0	59	true	false	non-CpG transition	non-CpG	1738	1	1	770
upstream_gene_variant	TAA	A	G	0	59	true	false	non-CpG transition	non-CpG	2000	1	1	770
upstream_gene_variant	TAA	A	G	0	59	true	false	non-CpG transition	non-CpG	4359	3	3	770
upstream_gene_variant	TAA	A	G	0	59	true	false	non-CpG transition	non-CpG	5000	4	4	770
upstream_gene_variant	TAA	A	G	0	59	true	false	non-CpG transition	non-CpG	7718	4	4	770
upstream_gene_variant	TAA	A	G	0	59	true	false	non-CpG transition	non-CpG	10000	4	4	770
upstream_gene_variant	TAA	A	G	0	59	true	false	non-CpG transition	non-CpG	15000	7	7	770
upstream_gene_variant	TAA	A	G	0	59	true	false	non-CpG transition	non-CpG	15708	7	7	770
upstream_gene_variant	TAA	A	G	0	60	true	false	non-CpG transition	non-CpG	10	0	0	642
upstream_gene_variant	TAA	A	G	0	60	true	false	non-CpG transition	non-CpG	20	0	0	642
upstream_gene_variant	TAA	A	G	0	60	true	false	non-CpG transition	non-CpG	50	0	0	642
upstream_gene_variant	TAA	A	G	0	60	true	false	non-CpG transition	non-CpG	100	0	0	642
upstream_gene_variant	TAA	A	G	0	60	true	false	non-CpG transition	non-CpG	145	0	0	642
upstream_gene_variant	TAA	A	G	0	60	true	false	non-CpG transition	non-CpG	200	0	0	642
upstream_gene_variant	TAA	A	G	0	60	true	false	non-CpG transition	non-CpG	424	0	0	642
upstream_gene_variant	TAA	A	G	0	60	true	false	non-CpG transition	non-CpG	500	0	0	642
upstream_gene_variant	TAA	A	G	0	60	true	false	non-CpG transition	non-CpG	544	0	0	642
upstream_gene_variant	TAA	A	G	0	60	true	false	non-CpG transition	non-CpG	780	1	1	642
upstream_gene_variant	TAA	A	G	0	60	true	false	non-CpG transition	non-CpG	1000	1	1	642
upstream_gene_variant	TAA	A	G	0	60	true	false	non-CpG transition	non-CpG	1738	1	1	642
upstream_gene_variant	TAA	A	G	0	60	true	false	non-CpG transition	non-CpG	2000	1	1	642
upstream_gene_variant	TAA	A	G	0	60	true	false	non-CpG transition	non-CpG	4359	1	1	642
upstream_gene_variant	TAA	A	G	0	60	true	false	non-CpG transition	non-CpG	5000	1	1	642
upstream_gene_variant	TAA	A	G	0	60	true	false	non-CpG transition	non-CpG	7718	3	4	642
upstream_gene_variant	TAA	A	G	0	60	true	false	non-CpG transition	non-CpG	10000	3	4	642
upstream_gene_variant	TAA	A	G	0	60	true	false	non-CpG transition	non-CpG	15000	1	4	642
upstream_gene_variant	TAA	A	G	0	60	true	false	non-CpG transition	non-CpG	15708	1	4	642
upstream_gene_variant	TAA	A	G	0	61	true	false	non-CpG transition	non-CpG	10	0	0	711
upstream_gene_variant	TAA	A	G	0	61	true	false	non-CpG transition	non-CpG	20	0	0	711
upstream_gene_variant	TAA	A	G	0	61	true	false	non-CpG transition	non-CpG	50	0	0	711
upstream_gene_variant	TAA	A	G	0	61	true	false	non-CpG transition	non-CpG	100	0	0	711
upstream_gene_variant	TAA	A	G	0	61	true	false	non-CpG transition	non-CpG	145	0	0	711
upstream_gene_variant	TAA	A	G	0	61	true	false	non-CpG transition	non-CpG	200	0	0	711
upstream_gene_variant	TAA	A	G	0	61	true	false	non-CpG transition	non-CpG	424	0	0	711
upstream_gene_variant	TAA	A	G	0	61	true	false	non-CpG transition	non-CpG	500	0	0	711
upstream_gene_variant	TAA	A	G	0	61	true	false	non-CpG transition	non-CpG	544	0	0	711
upstream_gene_variant	TAA	A	G	0	61	true	false	non-CpG transition	non-CpG	780	0	0	711
upstream_gene_variant	TAA	A	G	0	61	true	false	non-CpG transition	non-CpG	1000	0	0	711
upstream_gene_variant	TAA	A	G	0	61	true	false	non-CpG transition	non-CpG	1738	1	1	711
upstream_gene_variant	TAA	A	G	0	61	true	false	non-CpG transition	non-CpG	2000	1	1	711
upstream_gene_variant	TAA	A	G	0	61	true	false	non-CpG transition	non-CpG	4359	4	4	711
upstream_gene_variant	TAA	A	G	0	61	true	false	non-CpG transition	non-CpG	5000	6	6	711
upstream_gene_variant	TAA	A	G	0	61	true	false	non-CpG transition	non-CpG	7718	4	6	711
upstream_gene_variant	TAA	A	G	0	61	true	false	non-CpG transition	non-CpG	10000	3	7	711
upstream_gene_variant	TAA	A	G	0	61	true	false	non-CpG transition	non-CpG	15000	4	8	711
upstream_gene_variant	TAA	A	G	0	61	true	false	non-CpG transition	non-CpG	15708	4	8	711
upstream_gene_variant	TAA	A	G	0	62	true	false	non-CpG transition	non-CpG	10	0	0	701
upstream_gene_variant	TAA	A	G	0	62	true	false	non-CpG transition	non-CpG	20	0	0	701
upstream_gene_variant	TAA	A	G	0	62	true	false	non-CpG transition	non-CpG	50	0	0	701
upstream_gene_variant	TAA	A	G	0	62	true	false	non-CpG transition	non-CpG	100	0	0	701
upstream_gene_variant	TAA	A	G	0	62	true	false	non-CpG transition	non-CpG	145	0	0	701
upstream_gene_variant	TAA	A	G	0	62	true	false	non-CpG transition	non-CpG	200	0	0	701
upstream_gene_variant	TAA	A	G	0	62	true	false	non-CpG transition	non-CpG	424	0	0	701
upstream_gene_variant	TAA	A	G	0	62	true	false	non-CpG transition	non-CpG	500	0	0	701
upstream_gene_variant	TAA	A	G	0	62	true	false	non-CpG transition	non-CpG	544	0	0	701
upstream_gene_variant	TAA	A	G	0	62	true	false	non-CpG transition	non-CpG	780	0	0	701
upstream_gene_variant	TAA	A	G	0	62	true	false	non-CpG transition	non-CpG	1000	0	0	701
upstream_gene_variant	TAA	A	G	0	62	true	false	non-CpG transition	non-CpG	1738	0	0	701
upstream_gene_variant	TAA	A	G	0	62	true	false	non-CpG transition	non-CpG	2000	0	0	701
upstream_gene_variant	TAA	A	G	0	62	true	false	non-CpG transition	non-CpG	4359	1	1	701
upstream_gene_variant	TAA	A	G	0	62	true	false	non-CpG transition	non-CpG	5000	1	1	701
upstream_gene_variant	TAA	A	G	0	62	true	false	non-CpG transition	non-CpG	7718	2	2	701
upstream_gene_variant	TAA	A	G	0	62	true	false	non-CpG transition	non-CpG	10000	3	3	701
upstream_gene_variant	TAA	A	G	0	62	true	false	non-CpG transition	non-CpG	15000	5	5	701
upstream_gene_variant	TAA	A	G	0	62	true	false	non-CpG transition	non-CpG	15708	5	5	701
upstream_gene_variant	TAA	A	G	0	63	true	false	non-CpG transition	non-CpG	10	0	1	491
upstream_gene_variant	TAA	A	G	0	63	true	false	non-CpG transition	non-CpG	20	0	1	491
upstream_gene_variant	TAA	A	G	0	63	true	false	non-CpG transition	non-CpG	50	0	1	491
upstream_gene_variant	TAA	A	G	0	63	true	false	non-CpG transition	non-CpG	100	0	1	491
upstream_gene_variant	TAA	A	G	0	63	true	false	non-CpG transition	non-CpG	145	0	1	491
upstream_gene_variant	TAA	A	G	0	63	true	false	non-CpG transition	non-CpG	200	0	1	491
upstream_gene_variant	TAA	A	G	0	63	true	false	non-CpG transition	non-CpG	424	0	1	491
upstream_gene_variant	TAA	A	G	0	63	true	false	non-CpG transition	non-CpG	500	0	1	491
upstream_gene_variant	TAA	A	G	0	63	true	false	non-CpG transition	non-CpG	544	0	1	491
upstream_gene_variant	TAA	A	G	0	63	true	false	non-CpG transition	non-CpG	780	0	1	491
upstream_gene_variant	TAA	A	G	0	63	true	false	non-CpG transition	non-CpG	1000	0	1	491
upstream_gene_variant	TAA	A	G	0	63	true	false	non-CpG transition	non-CpG	1738	0	1	491
upstream_gene_variant	TAA	A	G	0	63	true	false	non-CpG transition	non-CpG	2000	0	1	491
upstream_gene_variant	TAA	A	G	0	63	true	false	non-CpG transition	non-CpG	4359	0	1	491
upstream_gene_variant	TAA	A	G	0	63	true	false	non-CpG transition	non-CpG	5000	0	1	491
upstream_gene_variant	TAA	A	G	0	63	true	false	non-CpG transition	non-CpG	7718	1	2	491
upstream_gene_variant	TAA	A	G	0	63	true	false	non-CpG transition	non-CpG	10000	1	2	491
upstream_gene_variant	TAA	A	G	0	63	true	false	non-CpG transition	non-CpG	15000	1	2	491
upstream_gene_variant	TAA	A	G	0	63	true	false	non-CpG transition	non-CpG	15708	1	2	491
upstream_gene_variant	TAA	A	G	0	64	true	false	non-CpG transition	non-CpG	10	0	0	397
upstream_gene_variant	TAA	A	G	0	64	true	false	non-CpG transition	non-CpG	20	0	0	397
upstream_gene_variant	TAA	A	G	0	64	true	false	non-CpG transition	non-CpG	50	0	0	397
upstream_gene_variant	TAA	A	G	0	64	true	false	non-CpG transition	non-CpG	100	0	0	397
upstream_gene_variant	TAA	A	G	0	64	true	false	non-CpG transition	non-CpG	145	1	1	397
upstream_gene_variant	TAA	A	G	0	64	true	false	non-CpG transition	non-CpG	200	1	1	397
upstream_gene_variant	TAA	A	G	0	64	true	false	non-CpG transition	non-CpG	424	2	2	397
upstream_gene_variant	TAA	A	G	0	64	true	false	non-CpG transition	non-CpG	500	2	2	397
upstream_gene_variant	TAA	A	G	0	64	true	false	non-CpG transition	non-CpG	544	2	2	397
upstream_gene_variant	TAA	A	G	0	64	true	false	non-CpG transition	non-CpG	780	2	2	397
upstream_gene_variant	TAA	A	G	0	64	true	false	non-CpG transition	non-CpG	1000	2	2	397
upstream_gene_variant	TAA	A	G	0	64	true	false	non-CpG transition	non-CpG	1738	3	3	397
upstream_gene_variant	TAA	A	G	0	64	true	false	non-CpG transition	non-CpG	2000	3	3	397
upstream_gene_variant	TAA	A	G	0	64	true	false	non-CpG transition	non-CpG	4359	3	3	397
upstream_gene_variant	TAA	A	G	0	64	true	false	non-CpG transition	non-CpG	5000	3	3	397
upstream_gene_variant	TAA	A	G	0	64	true	false	non-CpG transition	non-CpG	7718	3	3	397
upstream_gene_variant	TAA	A	G	0	64	true	false	non-CpG transition	non-CpG	10000	3	3	397
upstream_gene_variant	TAA	A	G	0	64	true	false	non-CpG transition	non-CpG	15000	4	4	397
upstream_gene_variant	TAA	A	G	0	64	true	false	non-CpG transition	non-CpG	15708	4	4	397
upstream_gene_variant	TAA	A	G	0	65	true	false	non-CpG transition	non-CpG	10	0	0	339
upstream_gene_variant	TAA	A	G	0	65	true	false	non-CpG transition	non-CpG	20	0	0	339
upstream_gene_variant	TAA	A	G	0	65	true	false	non-CpG transition	non-CpG	50	0	0	339
upstream_gene_variant	TAA	A	G	0	65	true	false	non-CpG transition	non-CpG	100	0	0	339
upstream_gene_variant	TAA	A	G	0	65	true	false	non-CpG transition	non-CpG	145	0	0	339
upstream_gene_variant	TAA	A	G	0	65	true	false	non-CpG transition	non-CpG	200	0	0	339
upstream_gene_variant	TAA	A	G	0	65	true	false	non-CpG transition	non-CpG	424	0	0	339
upstream_gene_variant	TAA	A	G	0	65	true	false	non-CpG transition	non-CpG	500	0	0	339
upstream_gene_variant	TAA	A	G	0	65	true	false	non-CpG transition	non-CpG	544	0	0	339
upstream_gene_variant	TAA	A	G	0	65	true	false	non-CpG transition	non-CpG	780	0	0	339
upstream_gene_variant	TAA	A	G	0	65	true	false	non-CpG transition	non-CpG	1000	0	0	339
upstream_gene_variant	TAA	A	G	0	65	true	false	non-CpG transition	non-CpG	1738	0	0	339
upstream_gene_variant	TAA	A	G	0	65	true	false	non-CpG transition	non-CpG	2000	0	0	339
upstream_gene_variant	TAA	A	G	0	65	true	false	non-CpG transition	non-CpG	4359	0	0	339
upstream_gene_variant	TAA	A	G	0	65	true	false	non-CpG transition	non-CpG	5000	0	0	339
upstream_gene_variant	TAA	A	G	0	65	true	false	non-CpG transition	non-CpG	7718	0	0	339
upstream_gene_variant	TAA	A	G	0	65	true	false	non-CpG transition	non-CpG	10000	0	0	339
upstream_gene_variant	TAA	A	G	0	65	true	false	non-CpG transition	non-CpG	15000	1	1	339
upstream_gene_variant	TAA	A	G	0	65	true	false	non-CpG transition	non-CpG	15708	1	1	339
upstream_gene_variant	TAA	A	G	0	67	true	false	non-CpG transition	non-CpG	10	0	0	388
upstream_gene_variant	TAA	A	G	0	67	true	false	non-CpG transition	non-CpG	20	0	0	388
upstream_gene_variant	TAA	A	G	0	67	true	false	non-CpG transition	non-CpG	50	0	0	388
upstream_gene_variant	TAA	A	G	0	67	true	false	non-CpG transition	non-CpG	100	0	0	388
upstream_gene_variant	TAA	A	G	0	67	true	false	non-CpG transition	non-CpG	145	0	0	388
upstream_gene_variant	TAA	A	G	0	67	true	false	non-CpG transition	non-CpG	200	0	0	388
upstream_gene_variant	TAA	A	G	0	67	true	false	non-CpG transition	non-CpG	424	0	0	388
upstream_gene_variant	TAA	A	G	0	67	true	false	non-CpG transition	non-CpG	500	0	0	388
upstream_gene_variant	TAA	A	G	0	67	true	false	non-CpG transition	non-CpG	544	0	0	388
upstream_gene_variant	TAA	A	G	0	67	true	false	non-CpG transition	non-CpG	780	0	0	388
upstream_gene_variant	TAA	A	G	0	67	true	false	non-CpG transition	non-CpG	1000	0	0	388
upstream_gene_variant	TAA	A	G	0	67	true	false	non-CpG transition	non-CpG	1738	0	0	388
upstream_gene_variant	TAA	A	G	0	67	true	false	non-CpG transition	non-CpG	2000	0	0	388
upstream_gene_variant	TAA	A	G	0	67	true	false	non-CpG transition	non-CpG	4359	0	0	388
upstream_gene_variant	TAA	A	G	0	67	true	false	non-CpG transition	non-CpG	5000	0	0	388
upstream_gene_variant	TAA	A	G	0	67	true	false	non-CpG transition	non-CpG	7718	0	0	388
upstream_gene_variant	TAA	A	G	0	67	true	false	non-CpG transition	non-CpG	10000	1	1	388
upstream_gene_variant	TAA	A	G	0	67	true	false	non-CpG transition	non-CpG	15000	1	1	388
upstream_gene_variant	TAA	A	G	0	67	true	false	non-CpG transition	non-CpG	15708	1	1	388
upstream_gene_variant	TAA	A	G	0	68	true	false	non-CpG transition	non-CpG	10	0	0	347
upstream_gene_variant	TAA	A	G	0	68	true	false	non-CpG transition	non-CpG	20	0	0	347
upstream_gene_variant	TAA	A	G	0	68	true	false	non-CpG transition	non-CpG	50	0	0	347
upstream_gene_variant	TAA	A	G	0	68	true	false	non-CpG transition	non-CpG	100	0	0	347
upstream_gene_variant	TAA	A	G	0	68	true	false	non-CpG transition	non-CpG	145	0	0	347
upstream_gene_variant	TAA	A	G	0	68	true	false	non-CpG transition	non-CpG	200	0	0	347
upstream_gene_variant	TAA	A	G	0	68	true	false	non-CpG transition	non-CpG	424	1	1	347
upstream_gene_variant	TAA	A	G	0	68	true	false	non-CpG transition	non-CpG	500	1	1	347
upstream_gene_variant	TAA	A	G	0	68	true	false	non-CpG transition	non-CpG	544	1	1	347
upstream_gene_variant	TAA	A	G	0	68	true	false	non-CpG transition	non-CpG	780	1	1	347
upstream_gene_variant	TAA	A	G	0	68	true	false	non-CpG transition	non-CpG	1000	1	1	347
upstream_gene_variant	TAA	A	G	0	68	true	false	non-CpG transition	non-CpG	1738	1	1	347
upstream_gene_variant	TAA	A	G	0	68	true	false	non-CpG transition	non-CpG	2000	1	1	347
upstream_gene_variant	TAA	A	G	0	68	true	false	non-CpG transition	non-CpG	4359	0	1	347
upstream_gene_variant	TAA	A	G	0	68	true	false	non-CpG transition	non-CpG	5000	0	1	347
upstream_gene_variant	TAA	A	G	0	68	true	false	non-CpG transition	non-CpG	7718	0	1	347
upstream_gene_variant	TAA	A	G	0	68	true	false	non-CpG transition	non-CpG	10000	0	1	347
upstream_gene_variant	TAA	A	G	0	68	true	false	non-CpG transition	non-CpG	15000	1	2	347
upstream_gene_variant	TAA	A	G	0	68	true	false	non-CpG transition	non-CpG	15708	1	2	347
upstream_gene_variant	TAA	A	G	0	71	true	false	non-CpG transition	non-CpG	10	0	0	291
upstream_gene_variant	TAA	A	G	0	71	true	false	non-CpG transition	non-CpG	20	0	0	291
upstream_gene_variant	TAA	A	G	0	71	true	false	non-CpG transition	non-CpG	50	0	0	291
upstream_gene_variant	TAA	A	G	0	71	true	false	non-CpG transition	non-CpG	100	0	0	291
upstream_gene_variant	TAA	A	G	0	71	true	false	non-CpG transition	non-CpG	145	0	0	291
upstream_gene_variant	TAA	A	G	0	71	true	false	non-CpG transition	non-CpG	200	0	0	291
upstream_gene_variant	TAA	A	G	0	71	true	false	non-CpG transition	non-CpG	424	0	0	291
upstream_gene_variant	TAA	A	G	0	71	true	false	non-CpG transition	non-CpG	500	0	0	291
upstream_gene_variant	TAA	A	G	0	71	true	false	non-CpG transition	non-CpG	544	0	0	291
upstream_gene_variant	TAA	A	G	0	71	true	false	non-CpG transition	non-CpG	780	0	0	291
upstream_gene_variant	TAA	A	G	0	71	true	false	non-CpG transition	non-CpG	1000	0	0	291
upstream_gene_variant	TAA	A	G	0	71	true	false	non-CpG transition	non-CpG	1738	0	0	291
upstream_gene_variant	TAA	A	G	0	71	true	false	non-CpG transition	non-CpG	2000	0	0	291
upstream_gene_variant	TAA	A	G	0	71	true	false	non-CpG transition	non-CpG	4359	1	1	291
upstream_gene_variant	TAA	A	G	0	71	true	false	non-CpG transition	non-CpG	5000	0	1	291
upstream_gene_variant	TAA	A	G	0	71	true	false	non-CpG transition	non-CpG	7718	0	1	291
upstream_gene_variant	TAA	A	G	0	71	true	false	non-CpG transition	non-CpG	10000	0	1	291
upstream_gene_variant	TAA	A	G	0	71	true	false	non-CpG transition	non-CpG	15000	0	1	291
upstream_gene_variant	TAA	A	G	0	71	true	false	non-CpG transition	non-CpG	15708	0	1	291
upstream_gene_variant	TAA	A	G	0	72	true	false	non-CpG transition	non-CpG	10	0	0	287
upstream_gene_variant	TAA	A	G	0	72	true	false	non-CpG transition	non-CpG	20	0	0	287
upstream_gene_variant	TAA	A	G	0	72	true	false	non-CpG transition	non-CpG	50	0	0	287
upstream_gene_variant	TAA	A	G	0	72	true	false	non-CpG transition	non-CpG	100	0	0	287
upstream_gene_variant	TAA	A	G	0	72	true	false	non-CpG transition	non-CpG	145	0	0	287
upstream_gene_variant	TAA	A	G	0	72	true	false	non-CpG transition	non-CpG	200	0	0	287
upstream_gene_variant	TAA	A	G	0	72	true	false	non-CpG transition	non-CpG	424	0	0	287
upstream_gene_variant	TAA	A	G	0	72	true	false	non-CpG transition	non-CpG	500	0	0	287
upstream_gene_variant	TAA	A	G	0	72	true	false	non-CpG transition	non-CpG	544	0	0	287
upstream_gene_variant	TAA	A	G	0	72	true	false	non-CpG transition	non-CpG	780	0	0	287
upstream_gene_variant	TAA	A	G	0	72	true	false	non-CpG transition	non-CpG	1000	0	0	287
upstream_gene_variant	TAA	A	G	0	72	true	false	non-CpG transition	non-CpG	1738	0	0	287
upstream_gene_variant	TAA	A	G	0	72	true	false	non-CpG transition	non-CpG	2000	0	0	287
upstream_gene_variant	TAA	A	G	0	72	true	false	non-CpG transition	non-CpG	4359	0	0	287
upstream_gene_variant	TAA	A	G	0	72	true	false	non-CpG transition	non-CpG	5000	0	0	287
upstream_gene_variant	TAA	A	G	0	72	true	false	non-CpG transition	non-CpG	7718	0	0	287
upstream_gene_variant	TAA	A	G	0	72	true	false	non-CpG transition	non-CpG	10000	0	0	287
upstream_gene_variant	TAA	A	G	0	72	true	false	non-CpG transition	non-CpG	15000	1	1	287
upstream_gene_variant	TAA	A	G	0	72	true	false	non-CpG transition	non-CpG	15708	1	1	287
upstream_gene_variant	TAA	A	G	0	73	true	false	non-CpG transition	non-CpG	10	0	0	274
upstream_gene_variant	TAA	A	G	0	73	true	false	non-CpG transition	non-CpG	20	0	0	274
upstream_gene_variant	TAA	A	G	0	73	true	false	non-CpG transition	non-CpG	50	0	0	274
upstream_gene_variant	TAA	A	G	0	73	true	false	non-CpG transition	non-CpG	100	0	0	274
upstream_gene_variant	TAA	A	G	0	73	true	false	non-CpG transition	non-CpG	145	0	0	274
upstream_gene_variant	TAA	A	G	0	73	true	false	non-CpG transition	non-CpG	200	0	0	274
upstream_gene_variant	TAA	A	G	0	73	true	false	non-CpG transition	non-CpG	424	0	0	274
upstream_gene_variant	TAA	A	G	0	73	true	false	non-CpG transition	non-CpG	500	0	0	274
upstream_gene_variant	TAA	A	G	0	73	true	false	non-CpG transition	non-CpG	544	0	0	274
upstream_gene_variant	TAA	A	G	0	73	true	false	non-CpG transition	non-CpG	780	0	0	274
upstream_gene_variant	TAA	A	G	0	73	true	false	non-CpG transition	non-CpG	1000	0	0	274
upstream_gene_variant	TAA	A	G	0	73	true	false	non-CpG transition	non-CpG	1738	0	0	274
upstream_gene_variant	TAA	A	G	0	73	true	false	non-CpG transition	non-CpG	2000	0	0	274
upstream_gene_variant	TAA	A	G	0	73	true	false	non-CpG transition	non-CpG	4359	0	0	274
upstream_gene_variant	TAA	A	G	0	73	true	false	non-CpG transition	non-CpG	5000	0	0	274
upstream_gene_variant	TAA	A	G	0	73	true	false	non-CpG transition	non-CpG	7718	0	0	274
upstream_gene_variant	TAA	A	G	0	73	true	false	non-CpG transition	non-CpG	10000	1	1	274
upstream_gene_variant	TAA	A	G	0	73	true	false	non-CpG transition	non-CpG	15000	2	2	274
upstream_gene_variant	TAA	A	G	0	73	true	false	non-CpG transition	non-CpG	15708	2	2	274
upstream_gene_variant	TAA	A	G	0	74	true	false	non-CpG transition	non-CpG	10	0	0	252
upstream_gene_variant	TAA	A	G	0	74	true	false	non-CpG transition	non-CpG	20	0	0	252
upstream_gene_variant	TAA	A	G	0	74	true	false	non-CpG transition	non-CpG	50	0	0	252
upstream_gene_variant	TAA	A	G	0	74	true	false	non-CpG transition	non-CpG	100	0	0	252
upstream_gene_variant	TAA	A	G	0	74	true	false	non-CpG transition	non-CpG	145	0	0	252
upstream_gene_variant	TAA	A	G	0	74	true	false	non-CpG transition	non-CpG	200	0	0	252
upstream_gene_variant	TAA	A	G	0	74	true	false	non-CpG transition	non-CpG	424	0	0	252
upstream_gene_variant	TAA	A	G	0	74	true	false	non-CpG transition	non-CpG	500	0	0	252
upstream_gene_variant	TAA	A	G	0	74	true	false	non-CpG transition	non-CpG	544	0	0	252
upstream_gene_variant	TAA	A	G	0	74	true	false	non-CpG transition	non-CpG	780	0	0	252
upstream_gene_variant	TAA	A	G	0	74	true	false	non-CpG transition	non-CpG	1000	0	0	252
upstream_gene_variant	TAA	A	G	0	74	true	false	non-CpG transition	non-CpG	1738	0	0	252
upstream_gene_variant	TAA	A	G	0	74	true	false	non-CpG transition	non-CpG	2000	0	0	252
upstream_gene_variant	TAA	A	G	0	74	true	false	non-CpG transition	non-CpG	4359	0	0	252
upstream_gene_variant	TAA	A	G	0	74	true	false	non-CpG transition	non-CpG	5000	0	0	252
upstream_gene_variant	TAA	A	G	0	74	true	false	non-CpG transition	non-CpG	7718	2	2	252
upstream_gene_variant	TAA	A	G	0	74	true	false	non-CpG transition	non-CpG	10000	2	2	252
upstream_gene_variant	TAA	A	G	0	74	true	false	non-CpG transition	non-CpG	15000	3	3	252
upstream_gene_variant	TAA	A	G	0	74	true	false	non-CpG transition	non-CpG	15708	3	3	252
upstream_gene_variant	TAA	A	G	0	79	true	false	non-CpG transition	non-CpG	10	0	0	244
upstream_gene_variant	TAA	A	G	0	79	true	false	non-CpG transition	non-CpG	20	0	0	244
upstream_gene_variant	TAA	A	G	0	79	true	false	non-CpG transition	non-CpG	50	0	0	244
upstream_gene_variant	TAA	A	G	0	79	true	false	non-CpG transition	non-CpG	100	0	0	244
upstream_gene_variant	TAA	A	G	0	79	true	false	non-CpG transition	non-CpG	145	0	0	244
upstream_gene_variant	TAA	A	G	0	79	true	false	non-CpG transition	non-CpG	200	0	0	244
upstream_gene_variant	TAA	A	G	0	79	true	false	non-CpG transition	non-CpG	424	0	0	244
upstream_gene_variant	TAA	A	G	0	79	true	false	non-CpG transition	non-CpG	500	0	0	244
upstream_gene_variant	TAA	A	G	0	79	true	false	non-CpG transition	non-CpG	544	0	0	244
upstream_gene_variant	TAA	A	G	0	79	true	false	non-CpG transition	non-CpG	780	0	0	244
upstream_gene_variant	TAA	A	G	0	79	true	false	non-CpG transition	non-CpG	1000	0	0	244
upstream_gene_variant	TAA	A	G	0	79	true	false	non-CpG transition	non-CpG	1738	0	0	244
upstream_gene_variant	TAA	A	G	0	79	true	false	non-CpG transition	non-CpG	2000	0	0	244
upstream_gene_variant	TAA	A	G	0	79	true	false	non-CpG transition	non-CpG	4359	0	0	244
upstream_gene_variant	TAA	A	G	0	79	true	false	non-CpG transition	non-CpG	5000	0	0	244
upstream_gene_variant	TAA	A	G	0	79	true	false	non-CpG transition	non-CpG	7718	1	1	244
upstream_gene_variant	TAA	A	G	0	79	true	false	non-CpG transition	non-CpG	10000	1	1	244
upstream_gene_variant	TAA	A	G	0	79	true	false	non-CpG transition	non-CpG	15000	1	1	244
upstream_gene_variant	TAA	A	G	0	79	true	false	non-CpG transition	non-CpG	15708	1	1	244
upstream_gene_variant	TAA	A	G	0	82	true	false	non-CpG transition	non-CpG	10	0	0	206
upstream_gene_variant	TAA	A	G	0	82	true	false	non-CpG transition	non-CpG	20	0	0	206
upstream_gene_variant	TAA	A	G	0	82	true	false	non-CpG transition	non-CpG	50	0	0	206
upstream_gene_variant	TAA	A	G	0	82	true	false	non-CpG transition	non-CpG	100	0	0	206
upstream_gene_variant	TAA	A	G	0	82	true	false	non-CpG transition	non-CpG	145	0	0	206
upstream_gene_variant	TAA	A	G	0	82	true	false	non-CpG transition	non-CpG	200	0	0	206
upstream_gene_variant	TAA	A	G	0	82	true	false	non-CpG transition	non-CpG	424	0	0	206
upstream_gene_variant	TAA	A	G	0	82	true	false	non-CpG transition	non-CpG	500	0	0	206
upstream_gene_variant	TAA	A	G	0	82	true	false	non-CpG transition	non-CpG	544	0	0	206
upstream_gene_variant	TAA	A	G	0	82	true	false	non-CpG transition	non-CpG	780	0	0	206
upstream_gene_variant	TAA	A	G	0	82	true	false	non-CpG transition	non-CpG	1000	0	0	206
upstream_gene_variant	TAA	A	G	0	82	true	false	non-CpG transition	non-CpG	1738	0	0	206
upstream_gene_variant	TAA	A	G	0	82	true	false	non-CpG transition	non-CpG	2000	0	0	206
upstream_gene_variant	TAA	A	G	0	82	true	false	non-CpG transition	non-CpG	4359	1	1	206
upstream_gene_variant	TAA	A	G	0	82	true	false	non-CpG transition	non-CpG	5000	1	1	206
upstream_gene_variant	TAA	A	G	0	82	true	false	non-CpG transition	non-CpG	7718	2	2	206
upstream_gene_variant	TAA	A	G	0	82	true	false	non-CpG transition	non-CpG	10000	2	2	206
upstream_gene_variant	TAA	A	G	0	82	true	false	non-CpG transition	non-CpG	15000	2	2	206
upstream_gene_variant	TAA	A	G	0	82	true	false	non-CpG transition	non-CpG	15708	2	2	206
upstream_gene_variant	TAA	A	G	0	87	true	false	non-CpG transition	non-CpG	10	0	0	170
upstream_gene_variant	TAA	A	G	0	87	true	false	non-CpG transition	non-CpG	20	0	0	170
upstream_gene_variant	TAA	A	G	0	87	true	false	non-CpG transition	non-CpG	50	0	0	170
upstream_gene_variant	TAA	A	G	0	87	true	false	non-CpG transition	non-CpG	100	0	0	170
upstream_gene_variant	TAA	A	G	0	87	true	false	non-CpG transition	non-CpG	145	0	0	170
upstream_gene_variant	TAA	A	G	0	87	true	false	non-CpG transition	non-CpG	200	0	0	170
upstream_gene_variant	TAA	A	G	0	87	true	false	non-CpG transition	non-CpG	424	0	0	170
upstream_gene_variant	TAA	A	G	0	87	true	false	non-CpG transition	non-CpG	500	0	0	170
upstream_gene_variant	TAA	A	G	0	87	true	false	non-CpG transition	non-CpG	544	0	0	170
upstream_gene_variant	TAA	A	G	0	87	true	false	non-CpG transition	non-CpG	780	0	0	170
upstream_gene_variant	TAA	A	G	0	87	true	false	non-CpG transition	non-CpG	1000	0	0	170
upstream_gene_variant	TAA	A	G	0	87	true	false	non-CpG transition	non-CpG	1738	0	0	170
upstream_gene_variant	TAA	A	G	0	87	true	false	non-CpG transition	non-CpG	2000	0	0	170
upstream_gene_variant	TAA	A	G	0	87	true	false	non-CpG transition	non-CpG	4359	0	0	170
upstream_gene_variant	TAA	A	G	0	87	true	false	non-CpG transition	non-CpG	5000	1	1	170
upstream_gene_variant	TAA	A	G	0	87	true	false	non-CpG transition	non-CpG	7718	1	1	170
upstream_gene_variant	TAA	A	G	0	87	true	false	non-CpG transition	non-CpG	10000	1	1	170
upstream_gene_variant	TAA	A	G	0	87	true	false	non-CpG transition	non-CpG	15000	1	1	170
upstream_gene_variant	TAA	A	G	0	87	true	false	non-CpG transition	non-CpG	15708	1	1	170
upstream_gene_variant	TAA	A	G	0	89	true	false	non-CpG transition	non-CpG	10	0	0	125
upstream_gene_variant	TAA	A	G	0	89	true	false	non-CpG transition	non-CpG	20	0	0	125
upstream_gene_variant	TAA	A	G	0	89	true	false	non-CpG transition	non-CpG	50	0	0	125
upstream_gene_variant	TAA	A	G	0	89	true	false	non-CpG transition	non-CpG	100	0	0	125
upstream_gene_variant	TAA	A	G	0	89	true	false	non-CpG transition	non-CpG	145	0	0	125
upstream_gene_variant	TAA	A	G	0	89	true	false	non-CpG transition	non-CpG	200	0	0	125
upstream_gene_variant	TAA	A	G	0	89	true	false	non-CpG transition	non-CpG	424	1	1	125
upstream_gene_variant	TAA	A	G	0	89	true	false	non-CpG transition	non-CpG	500	1	1	125
upstream_gene_variant	TAA	A	G	0	89	true	false	non-CpG transition	non-CpG	544	1	1	125
upstream_gene_variant	TAA	A	G	0	89	true	false	non-CpG transition	non-CpG	780	1	1	125
upstream_gene_variant	TAA	A	G	0	89	true	false	non-CpG transition	non-CpG	1000	1	1	125
upstream_gene_variant	TAA	A	G	0	89	true	false	non-CpG transition	non-CpG	1738	1	1	125
upstream_gene_variant	TAA	A	G	0	89	true	false	non-CpG transition	non-CpG	2000	1	1	125
upstream_gene_variant	TAA	A	G	0	89	true	false	non-CpG transition	non-CpG	4359	0	1	125
upstream_gene_variant	TAA	A	G	0	89	true	false	non-CpG transition	non-CpG	5000	0	1	125
upstream_gene_variant	TAA	A	G	0	89	true	false	non-CpG transition	non-CpG	7718	0	1	125
upstream_gene_variant	TAA	A	G	0	89	true	false	non-CpG transition	non-CpG	10000	0	1	125
upstream_gene_variant	TAA	A	G	0	89	true	false	non-CpG transition	non-CpG	15000	0	1	125
upstream_gene_variant	TAA	A	G	0	89	true	false	non-CpG transition	non-CpG	15708	0	1	125
upstream_gene_variant	TAA	A	G	0	93	true	false	non-CpG transition	non-CpG	10	0	0	142
upstream_gene_variant	TAA	A	G	0	93	true	false	non-CpG transition	non-CpG	20	0	0	142
upstream_gene_variant	TAA	A	G	0	93	true	false	non-CpG transition	non-CpG	50	0	0	142
upstream_gene_variant	TAA	A	G	0	93	true	false	non-CpG transition	non-CpG	100	0	0	142
upstream_gene_variant	TAA	A	G	0	93	true	false	non-CpG transition	non-CpG	145	0	0	142
upstream_gene_variant	TAA	A	G	0	93	true	false	non-CpG transition	non-CpG	200	0	0	142
upstream_gene_variant	TAA	A	G	0	93	true	false	non-CpG transition	non-CpG	424	0	0	142
upstream_gene_variant	TAA	A	G	0	93	true	false	non-CpG transition	non-CpG	500	0	0	142
upstream_gene_variant	TAA	A	G	0	93	true	false	non-CpG transition	non-CpG	544	0	0	142
upstream_gene_variant	TAA	A	G	0	93	true	false	non-CpG transition	non-CpG	780	0	0	142
upstream_gene_variant	TAA	A	G	0	93	true	false	non-CpG transition	non-CpG	1000	0	0	142
upstream_gene_variant	TAA	A	G	0	93	true	false	non-CpG transition	non-CpG	1738	0	0	142
upstream_gene_variant	TAA	A	G	0	93	true	false	non-CpG transition	non-CpG	2000	0	0	142
upstream_gene_variant	TAA	A	G	0	93	true	false	non-CpG transition	non-CpG	4359	0	0	142
upstream_gene_variant	TAA	A	G	0	93	true	false	non-CpG transition	non-CpG	5000	0	0	142
upstream_gene_variant	TAA	A	G	0	93	true	false	non-CpG transition	non-CpG	7718	0	0	142
upstream_gene_variant	TAA	A	G	0	93	true	false	non-CpG transition	non-CpG	10000	1	1	142
upstream_gene_variant	TAA	A	G	0	93	true	false	non-CpG transition	non-CpG	15000	1	1	142
upstream_gene_variant	TAA	A	G	0	93	true	false	non-CpG transition	non-CpG	15708	1	1	142
upstream_gene_variant	TAA	A	G	0	95	true	false	non-CpG transition	non-CpG	10	0	0	127
upstream_gene_variant	TAA	A	G	0	95	true	false	non-CpG transition	non-CpG	20	0	0	127
upstream_gene_variant	TAA	A	G	0	95	true	false	non-CpG transition	non-CpG	50	0	0	127
upstream_gene_variant	TAA	A	G	0	95	true	false	non-CpG transition	non-CpG	100	0	0	127
upstream_gene_variant	TAA	A	G	0	95	true	false	non-CpG transition	non-CpG	145	0	0	127
upstream_gene_variant	TAA	A	G	0	95	true	false	non-CpG transition	non-CpG	200	0	0	127
upstream_gene_variant	TAA	A	G	0	95	true	false	non-CpG transition	non-CpG	424	0	0	127
upstream_gene_variant	TAA	A	G	0	95	true	false	non-CpG transition	non-CpG	500	0	0	127
upstream_gene_variant	TAA	A	G	0	95	true	false	non-CpG transition	non-CpG	544	0	0	127
upstream_gene_variant	TAA	A	G	0	95	true	false	non-CpG transition	non-CpG	780	0	0	127
upstream_gene_variant	TAA	A	G	0	95	true	false	non-CpG transition	non-CpG	1000	0	0	127
upstream_gene_variant	TAA	A	G	0	95	true	false	non-CpG transition	non-CpG	1738	0	0	127
upstream_gene_variant	TAA	A	G	0	95	true	false	non-CpG transition	non-CpG	2000	0	0	127
upstream_gene_variant	TAA	A	G	0	95	true	false	non-CpG transition	non-CpG	4359	0	0	127
upstream_gene_variant	TAA	A	G	0	95	true	false	non-CpG transition	non-CpG	5000	0	0	127
upstream_gene_variant	TAA	A	G	0	95	true	false	non-CpG transition	non-CpG	7718	0	0	127
upstream_gene_variant	TAA	A	G	0	95	true	false	non-CpG transition	non-CpG	10000	0	1	127
upstream_gene_variant	TAA	A	G	0	95	true	false	non-CpG transition	non-CpG	15000	0	1	127
upstream_gene_variant	TAA	A	G	0	95	true	false	non-CpG transition	non-CpG	15708	0	1	127
upstream_gene_variant	TAA	A	G	0	96	true	false	non-CpG transition	non-CpG	10	0	0	130
upstream_gene_variant	TAA	A	G	0	96	true	false	non-CpG transition	non-CpG	20	0	0	130
upstream_gene_variant	TAA	A	G	0	96	true	false	non-CpG transition	non-CpG	50	0	0	130
upstream_gene_variant	TAA	A	G	0	96	true	false	non-CpG transition	non-CpG	100	0	0	130
upstream_gene_variant	TAA	A	G	0	96	true	false	non-CpG transition	non-CpG	145	0	0	130
upstream_gene_variant	TAA	A	G	0	96	true	false	non-CpG transition	non-CpG	200	0	0	130
upstream_gene_variant	TAA	A	G	0	96	true	false	non-CpG transition	non-CpG	424	0	0	130
upstream_gene_variant	TAA	A	G	0	96	true	false	non-CpG transition	non-CpG	500	0	0	130
upstream_gene_variant	TAA	A	G	0	96	true	false	non-CpG transition	non-CpG	544	0	0	130
upstream_gene_variant	TAA	A	G	0	96	true	false	non-CpG transition	non-CpG	780	0	0	130
upstream_gene_variant	TAA	A	G	0	96	true	false	non-CpG transition	non-CpG	1000	0	0	130
upstream_gene_variant	TAA	A	G	0	96	true	false	non-CpG transition	non-CpG	1738	0	0	130
upstream_gene_variant	TAA	A	G	0	96	true	false	non-CpG transition	non-CpG	2000	0	0	130
upstream_gene_variant	TAA	A	G	0	96	true	false	non-CpG transition	non-CpG	4359	1	1	130
upstream_gene_variant	TAA	A	G	0	96	true	false	non-CpG transition	non-CpG	5000	1	1	130
upstream_gene_variant	TAA	A	G	0	96	true	false	non-CpG transition	non-CpG	7718	1	1	130
upstream_gene_variant	TAA	A	G	0	96	true	false	non-CpG transition	non-CpG	10000	1	1	130
upstream_gene_variant	TAA	A	G	0	96	true	false	non-CpG transition	non-CpG	15000	0	1	130
upstream_gene_variant	TAA	A	G	0	96	true	false	non-CpG transition	non-CpG	15708	0	1	130
upstream_gene_variant	TAA	A	G	0	97	true	false	non-CpG transition	non-CpG	10	0	0	119
upstream_gene_variant	TAA	A	G	0	97	true	false	non-CpG transition	non-CpG	20	0	0	119
upstream_gene_variant	TAA	A	G	0	97	true	false	non-CpG transition	non-CpG	50	0	0	119
upstream_gene_variant	TAA	A	G	0	97	true	false	non-CpG transition	non-CpG	100	0	0	119
upstream_gene_variant	TAA	A	G	0	97	true	false	non-CpG transition	non-CpG	145	0	0	119
upstream_gene_variant	TAA	A	G	0	97	true	false	non-CpG transition	non-CpG	200	0	0	119
upstream_gene_variant	TAA	A	G	0	97	true	false	non-CpG transition	non-CpG	424	0	0	119
upstream_gene_variant	TAA	A	G	0	97	true	false	non-CpG transition	non-CpG	500	0	0	119
upstream_gene_variant	TAA	A	G	0	97	true	false	non-CpG transition	non-CpG	544	0	0	119
upstream_gene_variant	TAA	A	G	0	97	true	false	non-CpG transition	non-CpG	780	0	0	119
upstream_gene_variant	TAA	A	G	0	97	true	false	non-CpG transition	non-CpG	1000	0	0	119
upstream_gene_variant	TAA	A	G	0	97	true	false	non-CpG transition	non-CpG	1738	0	0	119
upstream_gene_variant	TAA	A	G	0	97	true	false	non-CpG transition	non-CpG	2000	0	0	119
upstream_gene_variant	TAA	A	G	0	97	true	false	non-CpG transition	non-CpG	4359	0	0	119
upstream_gene_variant	TAA	A	G	0	97	true	false	non-CpG transition	non-CpG	5000	0	0	119
upstream_gene_variant	TAA	A	G	0	97	true	false	non-CpG transition	non-CpG	7718	0	0	119
upstream_gene_variant	TAA	A	G	0	97	true	false	non-CpG transition	non-CpG	10000	0	0	119
upstream_gene_variant	TAA	A	G	0	97	true	false	non-CpG transition	non-CpG	15000	0	0	119
upstream_gene_variant	TAA	A	G	0	97	true	false	non-CpG transition	non-CpG	15708	1	1	119
upstream_gene_variant	TAA	A	G	0	100	true	false	non-CpG transition	non-CpG	10	0	2	2742
upstream_gene_variant	TAA	A	G	0	100	true	false	non-CpG transition	non-CpG	20	0	2	2742
upstream_gene_variant	TAA	A	G	0	100	true	false	non-CpG transition	non-CpG	50	0	3	2742
upstream_gene_variant	TAA	A	G	0	100	true	false	non-CpG transition	non-CpG	100	0	3	2742
upstream_gene_variant	TAA	A	G	0	100	true	false	non-CpG transition	non-CpG	145	0	3	2742
upstream_gene_variant	TAA	A	G	0	100	true	false	non-CpG transition	non-CpG	200	0	3	2742
upstream_gene_variant	TAA	A	G	0	100	true	false	non-CpG transition	non-CpG	424	0	3	2742
upstream_gene_variant	TAA	A	G	0	100	true	false	non-CpG transition	non-CpG	500	0	3	2742
upstream_gene_variant	TAA	A	G	0	100	true	false	non-CpG transition	non-CpG	544	0	3	2742
upstream_gene_variant	TAA	A	G	0	100	true	false	non-CpG transition	non-CpG	780	0	3	2742
upstream_gene_variant	TAA	A	G	0	100	true	false	non-CpG transition	non-CpG	1000	0	3	2742
upstream_gene_variant	TAA	A	G	0	100	true	false	non-CpG transition	non-CpG	1738	0	3	2742
upstream_gene_variant	TAA	A	G	0	100	true	false	non-CpG transition	non-CpG	2000	0	3	2742
upstream_gene_variant	TAA	A	G	0	100	true	false	non-CpG transition	non-CpG	4359	0	4	2742
upstream_gene_variant	TAA	A	G	0	100	true	false	non-CpG transition	non-CpG	5000	2	6	2742
upstream_gene_variant	TAA	A	G	0	100	true	false	non-CpG transition	non-CpG	7718	1	6	2742
upstream_gene_variant	TAA	A	G	0	100	true	false	non-CpG transition	non-CpG	10000	1	6	2742
upstream_gene_variant	TAA	A	G	0	100	true	false	non-CpG transition	non-CpG	15000	1	6	2742
upstream_gene_variant	TAA	A	G	0	100	true	false	non-CpG transition	non-CpG	15708	2	7	2742
upstream_gene_variant	TAA	A	T	0	1	false	false	transversion	non-CpG	10	0	0	12963
upstream_gene_variant	TAA	A	T	0	1	false	false	transversion	non-CpG	20	0	0	12963
upstream_gene_variant	TAA	A	T	0	1	false	false	transversion	non-CpG	50	0	0	12963
upstream_gene_variant	TAA	A	T	0	1	false	false	transversion	non-CpG	100	0	0	12963
upstream_gene_variant	TAA	A	T	0	1	false	false	transversion	non-CpG	145	0	0	12963
upstream_gene_variant	TAA	A	T	0	1	false	false	transversion	non-CpG	200	0	0	12963
upstream_gene_variant	TAA	A	T	0	1	false	false	transversion	non-CpG	424	0	0	12963
upstream_gene_variant	TAA	A	T	0	1	false	false	transversion	non-CpG	500	0	0	12963
upstream_gene_variant	TAA	A	T	0	1	false	false	transversion	non-CpG	544	1	1	12963
upstream_gene_variant	TAA	A	T	0	1	false	false	transversion	non-CpG	780	0	1	12963
upstream_gene_variant	TAA	A	T	0	1	false	false	transversion	non-CpG	1000	0	1	12963
upstream_gene_variant	TAA	A	T	0	1	false	false	transversion	non-CpG	1738	1	2	12963
upstream_gene_variant	TAA	A	T	0	1	false	false	transversion	non-CpG	2000	2	3	12963
upstream_gene_variant	TAA	A	T	0	1	false	false	transversion	non-CpG	4359	0	3	12963
upstream_gene_variant	TAA	A	T	0	1	false	false	transversion	non-CpG	5000	0	3	12963
upstream_gene_variant	TAA	A	T	0	1	false	false	transversion	non-CpG	7718	0	3	12963
upstream_gene_variant	TAA	A	T	0	1	false	false	transversion	non-CpG	10000	0	3	12963
upstream_gene_variant	TAA	A	T	0	1	false	false	transversion	non-CpG	15000	0	3	12963
upstream_gene_variant	TAA	A	T	0	1	false	false	transversion	non-CpG	15708	0	3	12963
upstream_gene_variant	TAA	A	T	0	2	false	false	transversion	non-CpG	10	0	0	8535
upstream_gene_variant	TAA	A	T	0	2	false	false	transversion	non-CpG	20	0	0	8535
upstream_gene_variant	TAA	A	T	0	2	false	false	transversion	non-CpG	50	0	1	8535
upstream_gene_variant	TAA	A	T	0	2	false	false	transversion	non-CpG	100	0	1	8535
upstream_gene_variant	TAA	A	T	0	2	false	false	transversion	non-CpG	145	0	1	8535
upstream_gene_variant	TAA	A	T	0	2	false	false	transversion	non-CpG	200	0	1	8535
upstream_gene_variant	TAA	A	T	0	2	false	false	transversion	non-CpG	424	0	1	8535
upstream_gene_variant	TAA	A	T	0	2	false	false	transversion	non-CpG	500	0	1	8535
upstream_gene_variant	TAA	A	T	0	2	false	false	transversion	non-CpG	544	0	1	8535
upstream_gene_variant	TAA	A	T	0	2	false	false	transversion	non-CpG	780	1	2	8535
upstream_gene_variant	TAA	A	T	0	2	false	false	transversion	non-CpG	1000	1	2	8535
upstream_gene_variant	TAA	A	T	0	2	false	false	transversion	non-CpG	1738	1	2	8535
upstream_gene_variant	TAA	A	T	0	2	false	false	transversion	non-CpG	2000	1	2	8535
upstream_gene_variant	TAA	A	T	0	2	false	false	transversion	non-CpG	4359	1	2	8535
upstream_gene_variant	TAA	A	T	0	2	false	false	transversion	non-CpG	5000	1	2	8535
upstream_gene_variant	TAA	A	T	0	2	false	false	transversion	non-CpG	7718	1	2	8535
upstream_gene_variant	TAA	A	T	0	2	false	false	transversion	non-CpG	10000	1	2	8535
upstream_gene_variant	TAA	A	T	0	2	false	false	transversion	non-CpG	15000	1	2	8535
upstream_gene_variant	TAA	A	T	0	2	false	false	transversion	non-CpG	15708	1	2	8535
upstream_gene_variant	TAA	A	T	0	3	false	false	transversion	non-CpG	10	0	0	7247
upstream_gene_variant	TAA	A	T	0	3	false	false	transversion	non-CpG	20	0	0	7247
upstream_gene_variant	TAA	A	T	0	3	false	false	transversion	non-CpG	50	0	0	7247
upstream_gene_variant	TAA	A	T	0	3	false	false	transversion	non-CpG	100	0	0	7247
upstream_gene_variant	TAA	A	T	0	3	false	false	transversion	non-CpG	145	0	0	7247
upstream_gene_variant	TAA	A	T	0	3	false	false	transversion	non-CpG	200	0	0	7247
upstream_gene_variant	TAA	A	T	0	3	false	false	transversion	non-CpG	424	1	1	7247
upstream_gene_variant	TAA	A	T	0	3	false	false	transversion	non-CpG	500	1	1	7247
upstream_gene_variant	TAA	A	T	0	3	false	false	transversion	non-CpG	544	2	2	7247
upstream_gene_variant	TAA	A	T	0	3	false	false	transversion	non-CpG	780	2	2	7247
upstream_gene_variant	TAA	A	T	0	3	false	false	transversion	non-CpG	1000	2	2	7247
upstream_gene_variant	TAA	A	T	0	3	false	false	transversion	non-CpG	1738	2	2	7247
upstream_gene_variant	TAA	A	T	0	3	false	false	transversion	non-CpG	2000	1	2	7247
upstream_gene_variant	TAA	A	T	0	3	false	false	transversion	non-CpG	4359	1	2	7247
upstream_gene_variant	TAA	A	T	0	3	false	false	transversion	non-CpG	5000	0	2	7247
upstream_gene_variant	TAA	A	T	0	3	false	false	transversion	non-CpG	7718	0	2	7247
upstream_gene_variant	TAA	A	T	0	3	false	false	transversion	non-CpG	10000	0	2	7247
upstream_gene_variant	TAA	A	T	0	3	false	false	transversion	non-CpG	15000	2	4	7247
upstream_gene_variant	TAA	A	T	0	3	false	false	transversion	non-CpG	15708	2	4	7247
upstream_gene_variant	TAA	A	T	0	4	false	false	transversion	non-CpG	10	0	1	6826
upstream_gene_variant	TAA	A	T	0	4	false	false	transversion	non-CpG	20	0	1	6826
upstream_gene_variant	TAA	A	T	0	4	false	false	transversion	non-CpG	50	0	1	6826
upstream_gene_variant	TAA	A	T	0	4	false	false	transversion	non-CpG	100	1	2	6826
upstream_gene_variant	TAA	A	T	0	4	false	false	transversion	non-CpG	145	0	2	6826
upstream_gene_variant	TAA	A	T	0	4	false	false	transversion	non-CpG	200	1	3	6826
upstream_gene_variant	TAA	A	T	0	4	false	false	transversion	non-CpG	424	1	4	6826
upstream_gene_variant	TAA	A	T	0	4	false	false	transversion	non-CpG	500	2	5	6826
upstream_gene_variant	TAA	A	T	0	4	false	false	transversion	non-CpG	544	2	5	6826
upstream_gene_variant	TAA	A	T	0	4	false	false	transversion	non-CpG	780	2	5	6826
upstream_gene_variant	TAA	A	T	0	4	false	false	transversion	non-CpG	1000	1	5	6826
upstream_gene_variant	TAA	A	T	0	4	false	false	transversion	non-CpG	1738	1	5	6826
upstream_gene_variant	TAA	A	T	0	4	false	false	transversion	non-CpG	2000	1	5	6826
upstream_gene_variant	TAA	A	T	0	4	false	false	transversion	non-CpG	4359	1	5	6826
upstream_gene_variant	TAA	A	T	0	4	false	false	transversion	non-CpG	5000	0	5	6826
upstream_gene_variant	TAA	A	T	0	4	false	false	transversion	non-CpG	7718	0	5	6826
upstream_gene_variant	TAA	A	T	0	4	false	false	transversion	non-CpG	10000	0	5	6826
upstream_gene_variant	TAA	A	T	0	4	false	false	transversion	non-CpG	15000	0	5	6826
upstream_gene_variant	TAA	A	T	0	4	false	false	transversion	non-CpG	15708	1	6	6826
upstream_gene_variant	TAA	A	T	0	5	false	false	transversion	non-CpG	10	0	1	6291
upstream_gene_variant	TAA	A	T	0	5	false	false	transversion	non-CpG	20	2	3	6291
upstream_gene_variant	TAA	A	T	0	5	false	false	transversion	non-CpG	50	3	4	6291
upstream_gene_variant	TAA	A	T	0	5	false	false	transversion	non-CpG	100	1	4	6291
upstream_gene_variant	TAA	A	T	0	5	false	false	transversion	non-CpG	145	1	4	6291
upstream_gene_variant	TAA	A	T	0	5	false	false	transversion	non-CpG	200	1	4	6291
upstream_gene_variant	TAA	A	T	0	5	false	false	transversion	non-CpG	424	0	4	6291
upstream_gene_variant	TAA	A	T	0	5	false	false	transversion	non-CpG	500	0	4	6291
upstream_gene_variant	TAA	A	T	0	5	false	false	transversion	non-CpG	544	0	4	6291
upstream_gene_variant	TAA	A	T	0	5	false	false	transversion	non-CpG	780	0	4	6291
upstream_gene_variant	TAA	A	T	0	5	false	false	transversion	non-CpG	1000	0	5	6291
upstream_gene_variant	TAA	A	T	0	5	false	false	transversion	non-CpG	1738	1	7	6291
upstream_gene_variant	TAA	A	T	0	5	false	false	transversion	non-CpG	2000	2	8	6291
upstream_gene_variant	TAA	A	T	0	5	false	false	transversion	non-CpG	4359	2	8	6291
upstream_gene_variant	TAA	A	T	0	5	false	false	transversion	non-CpG	5000	2	8	6291
upstream_gene_variant	TAA	A	T	0	5	false	false	transversion	non-CpG	7718	1	8	6291
upstream_gene_variant	TAA	A	T	0	5	false	false	transversion	non-CpG	10000	1	8	6291
upstream_gene_variant	TAA	A	T	0	5	false	false	transversion	non-CpG	15000	2	9	6291
upstream_gene_variant	TAA	A	T	0	5	false	false	transversion	non-CpG	15708	2	9	6291
upstream_gene_variant	TAA	A	T	0	6	false	false	transversion	non-CpG	10	0	0	6259
upstream_gene_variant	TAA	A	T	0	6	false	false	transversion	non-CpG	20	0	0	6259
upstream_gene_variant	TAA	A	T	0	6	false	false	transversion	non-CpG	50	1	1	6259
upstream_gene_variant	TAA	A	T	0	6	false	false	transversion	non-CpG	100	0	1	6259
upstream_gene_variant	TAA	A	T	0	6	false	false	transversion	non-CpG	145	0	1	6259
upstream_gene_variant	TAA	A	T	0	6	false	false	transversion	non-CpG	200	0	1	6259
upstream_gene_variant	TAA	A	T	0	6	false	false	transversion	non-CpG	424	0	1	6259
upstream_gene_variant	TAA	A	T	0	6	false	false	transversion	non-CpG	500	0	1	6259
upstream_gene_variant	TAA	A	T	0	6	false	false	transversion	non-CpG	544	0	1	6259
upstream_gene_variant	TAA	A	T	0	6	false	false	transversion	non-CpG	780	0	1	6259
upstream_gene_variant	TAA	A	T	0	6	false	false	transversion	non-CpG	1000	0	1	6259
upstream_gene_variant	TAA	A	T	0	6	false	false	transversion	non-CpG	1738	1	2	6259
upstream_gene_variant	TAA	A	T	0	6	false	false	transversion	non-CpG	2000	1	2	6259
upstream_gene_variant	TAA	A	T	0	6	false	false	transversion	non-CpG	4359	1	2	6259
upstream_gene_variant	TAA	A	T	0	6	false	false	transversion	non-CpG	5000	1	2	6259
upstream_gene_variant	TAA	A	T	0	6	false	false	transversion	non-CpG	7718	1	2	6259
upstream_gene_variant	TAA	A	T	0	6	false	false	transversion	non-CpG	10000	1	2	6259
upstream_gene_variant	TAA	A	T	0	6	false	false	transversion	non-CpG	15000	1	2	6259
upstream_gene_variant	TAA	A	T	0	6	false	false	transversion	non-CpG	15708	1	2	6259
upstream_gene_variant	TAA	A	T	0	7	false	false	transversion	non-CpG	10	0	0	6127
upstream_gene_variant	TAA	A	T	0	7	false	false	transversion	non-CpG	20	1	1	6127
upstream_gene_variant	TAA	A	T	0	7	false	false	transversion	non-CpG	50	0	1	6127
upstream_gene_variant	TAA	A	T	0	7	false	false	transversion	non-CpG	100	0	1	6127
upstream_gene_variant	TAA	A	T	0	7	false	false	transversion	non-CpG	145	0	1	6127
upstream_gene_variant	TAA	A	T	0	7	false	false	transversion	non-CpG	200	0	1	6127
upstream_gene_variant	TAA	A	T	0	7	false	false	transversion	non-CpG	424	0	1	6127
upstream_gene_variant	TAA	A	T	0	7	false	false	transversion	non-CpG	500	0	1	6127
upstream_gene_variant	TAA	A	T	0	7	false	false	transversion	non-CpG	544	0	1	6127
upstream_gene_variant	TAA	A	T	0	7	false	false	transversion	non-CpG	780	0	1	6127
upstream_gene_variant	TAA	A	T	0	7	false	false	transversion	non-CpG	1000	0	1	6127
upstream_gene_variant	TAA	A	T	0	7	false	false	transversion	non-CpG	1738	1	2	6127
upstream_gene_variant	TAA	A	T	0	7	false	false	transversion	non-CpG	2000	2	3	6127
upstream_gene_variant	TAA	A	T	0	7	false	false	transversion	non-CpG	4359	2	3	6127
upstream_gene_variant	TAA	A	T	0	7	false	false	transversion	non-CpG	5000	2	3	6127
upstream_gene_variant	TAA	A	T	0	7	false	false	transversion	non-CpG	7718	3	4	6127
upstream_gene_variant	TAA	A	T	0	7	false	false	transversion	non-CpG	10000	3	4	6127
upstream_gene_variant	TAA	A	T	0	7	false	false	transversion	non-CpG	15000	2	4	6127
upstream_gene_variant	TAA	A	T	0	7	false	false	transversion	non-CpG	15708	2	4	6127
upstream_gene_variant	TAA	A	T	0	8	false	false	transversion	non-CpG	10	0	0	5810
upstream_gene_variant	TAA	A	T	0	8	false	false	transversion	non-CpG	20	0	0	5810
upstream_gene_variant	TAA	A	T	0	8	false	false	transversion	non-CpG	50	0	0	5810
upstream_gene_variant	TAA	A	T	0	8	false	false	transversion	non-CpG	100	0	0	5810
upstream_gene_variant	TAA	A	T	0	8	false	false	transversion	non-CpG	145	0	0	5810
upstream_gene_variant	TAA	A	T	0	8	false	false	transversion	non-CpG	200	0	0	5810
upstream_gene_variant	TAA	A	T	0	8	false	false	transversion	non-CpG	424	0	0	5810
upstream_gene_variant	TAA	A	T	0	8	false	false	transversion	non-CpG	500	0	0	5810
upstream_gene_variant	TAA	A	T	0	8	false	false	transversion	non-CpG	544	0	0	5810
upstream_gene_variant	TAA	A	T	0	8	false	false	transversion	non-CpG	780	0	0	5810
upstream_gene_variant	TAA	A	T	0	8	false	false	transversion	non-CpG	1000	0	0	5810
upstream_gene_variant	TAA	A	T	0	8	false	false	transversion	non-CpG	1738	2	2	5810
upstream_gene_variant	TAA	A	T	0	8	false	false	transversion	non-CpG	2000	1	2	5810
upstream_gene_variant	TAA	A	T	0	8	false	false	transversion	non-CpG	4359	1	3	5810
upstream_gene_variant	TAA	A	T	0	8	false	false	transversion	non-CpG	5000	1	3	5810
upstream_gene_variant	TAA	A	T	0	8	false	false	transversion	non-CpG	7718	1	3	5810
upstream_gene_variant	TAA	A	T	0	8	false	false	transversion	non-CpG	10000	1	3	5810
upstream_gene_variant	TAA	A	T	0	8	false	false	transversion	non-CpG	15000	1	4	5810
upstream_gene_variant	TAA	A	T	0	8	false	false	transversion	non-CpG	15708	1	4	5810
upstream_gene_variant	TAA	A	T	0	9	false	false	transversion	non-CpG	10	0	0	5904
upstream_gene_variant	TAA	A	T	0	9	false	false	transversion	non-CpG	20	0	0	5904
upstream_gene_variant	TAA	A	T	0	9	false	false	transversion	non-CpG	50	0	0	5904
upstream_gene_variant	TAA	A	T	0	9	false	false	transversion	non-CpG	100	0	0	5904
upstream_gene_variant	TAA	A	T	0	9	false	false	transversion	non-CpG	145	0	0	5904
upstream_gene_variant	TAA	A	T	0	9	false	false	transversion	non-CpG	200	1	1	5904
upstream_gene_variant	TAA	A	T	0	9	false	false	transversion	non-CpG	424	1	1	5904
upstream_gene_variant	TAA	A	T	0	9	false	false	transversion	non-CpG	500	1	1	5904
upstream_gene_variant	TAA	A	T	0	9	false	false	transversion	non-CpG	544	1	1	5904
upstream_gene_variant	TAA	A	T	0	9	false	false	transversion	non-CpG	780	1	1	5904
upstream_gene_variant	TAA	A	T	0	9	false	false	transversion	non-CpG	1000	1	1	5904
upstream_gene_variant	TAA	A	T	0	9	false	false	transversion	non-CpG	1738	1	1	5904
upstream_gene_variant	TAA	A	T	0	9	false	false	transversion	non-CpG	2000	1	1	5904
upstream_gene_variant	TAA	A	T	0	9	false	false	transversion	non-CpG	4359	1	2	5904
upstream_gene_variant	TAA	A	T	0	9	false	false	transversion	non-CpG	5000	1	2	5904
upstream_gene_variant	TAA	A	T	0	9	false	false	transversion	non-CpG	7718	0	2	5904
upstream_gene_variant	TAA	A	T	0	9	false	false	transversion	non-CpG	10000	0	2	5904
upstream_gene_variant	TAA	A	T	0	9	false	false	transversion	non-CpG	15000	0	2	5904
upstream_gene_variant	TAA	A	T	0	9	false	false	transversion	non-CpG	15708	0	2	5904
upstream_gene_variant	TAA	A	T	0	10	false	false	transversion	non-CpG	10	0	1	5781
upstream_gene_variant	TAA	A	T	0	10	false	false	transversion	non-CpG	20	0	2	5781
upstream_gene_variant	TAA	A	T	0	10	false	false	transversion	non-CpG	50	0	2	5781
upstream_gene_variant	TAA	A	T	0	10	false	false	transversion	non-CpG	100	0	2	5781
upstream_gene_variant	TAA	A	T	0	10	false	false	transversion	non-CpG	145	0	2	5781
upstream_gene_variant	TAA	A	T	0	10	false	false	transversion	non-CpG	200	0	2	5781
upstream_gene_variant	TAA	A	T	0	10	false	false	transversion	non-CpG	424	0	2	5781
upstream_gene_variant	TAA	A	T	0	10	false	false	transversion	non-CpG	500	0	2	5781
upstream_gene_variant	TAA	A	T	0	10	false	false	transversion	non-CpG	544	0	2	5781
upstream_gene_variant	TAA	A	T	0	10	false	false	transversion	non-CpG	780	0	2	5781
upstream_gene_variant	TAA	A	T	0	10	false	false	transversion	non-CpG	1000	1	3	5781
upstream_gene_variant	TAA	A	T	0	10	false	false	transversion	non-CpG	1738	0	3	5781
upstream_gene_variant	TAA	A	T	0	10	false	false	transversion	non-CpG	2000	0	3	5781
upstream_gene_variant	TAA	A	T	0	10	false	false	transversion	non-CpG	4359	0	3	5781
upstream_gene_variant	TAA	A	T	0	10	false	false	transversion	non-CpG	5000	0	3	5781
upstream_gene_variant	TAA	A	T	0	10	false	false	transversion	non-CpG	7718	0	3	5781
upstream_gene_variant	TAA	A	T	0	10	false	false	transversion	non-CpG	10000	0	3	5781
upstream_gene_variant	TAA	A	T	0	10	false	false	transversion	non-CpG	15000	0	3	5781
upstream_gene_variant	TAA	A	T	0	10	false	false	transversion	non-CpG	15708	0	3	5781
upstream_gene_variant	TAA	A	T	0	11	false	false	transversion	non-CpG	10	0	0	6300
upstream_gene_variant	TAA	A	T	0	11	false	false	transversion	non-CpG	20	0	1	6300
upstream_gene_variant	TAA	A	T	0	11	false	false	transversion	non-CpG	50	0	1	6300
upstream_gene_variant	TAA	A	T	0	11	false	false	transversion	non-CpG	100	0	1	6300
upstream_gene_variant	TAA	A	T	0	11	false	false	transversion	non-CpG	145	0	1	6300
upstream_gene_variant	TAA	A	T	0	11	false	false	transversion	non-CpG	200	0	1	6300
upstream_gene_variant	TAA	A	T	0	11	false	false	transversion	non-CpG	424	0	1	6300
upstream_gene_variant	TAA	A	T	0	11	false	false	transversion	non-CpG	500	0	1	6300
upstream_gene_variant	TAA	A	T	0	11	false	false	transversion	non-CpG	544	0	1	6300
upstream_gene_variant	TAA	A	T	0	11	false	false	transversion	non-CpG	780	2	3	6300
upstream_gene_variant	TAA	A	T	0	11	false	false	transversion	non-CpG	1000	2	3	6300
upstream_gene_variant	TAA	A	T	0	11	false	false	transversion	non-CpG	1738	2	3	6300
upstream_gene_variant	TAA	A	T	0	11	false	false	transversion	non-CpG	2000	2	3	6300
upstream_gene_variant	TAA	A	T	0	11	false	false	transversion	non-CpG	4359	2	4	6300
upstream_gene_variant	TAA	A	T	0	11	false	false	transversion	non-CpG	5000	2	4	6300
upstream_gene_variant	TAA	A	T	0	11	false	false	transversion	non-CpG	7718	2	5	6300
upstream_gene_variant	TAA	A	T	0	11	false	false	transversion	non-CpG	10000	1	5	6300
upstream_gene_variant	TAA	A	T	0	11	false	false	transversion	non-CpG	15000	1	5	6300
upstream_gene_variant	TAA	A	T	0	11	false	false	transversion	non-CpG	15708	1	5	6300
upstream_gene_variant	TAA	A	T	0	12	false	false	transversion	non-CpG	10	0	0	6897
upstream_gene_variant	TAA	A	T	0	12	false	false	transversion	non-CpG	20	1	1	6897
upstream_gene_variant	TAA	A	T	0	12	false	false	transversion	non-CpG	50	2	2	6897
upstream_gene_variant	TAA	A	T	0	12	false	false	transversion	non-CpG	100	1	2	6897
upstream_gene_variant	TAA	A	T	0	12	false	false	transversion	non-CpG	145	1	2	6897
upstream_gene_variant	TAA	A	T	0	12	false	false	transversion	non-CpG	200	1	2	6897
upstream_gene_variant	TAA	A	T	0	12	false	false	transversion	non-CpG	424	1	2	6897
upstream_gene_variant	TAA	A	T	0	12	false	false	transversion	non-CpG	500	1	2	6897
upstream_gene_variant	TAA	A	T	0	12	false	false	transversion	non-CpG	544	1	2	6897
upstream_gene_variant	TAA	A	T	0	12	false	false	transversion	non-CpG	780	2	3	6897
upstream_gene_variant	TAA	A	T	0	12	false	false	transversion	non-CpG	1000	2	3	6897
upstream_gene_variant	TAA	A	T	0	12	false	false	transversion	non-CpG	1738	1	4	6897
upstream_gene_variant	TAA	A	T	0	12	false	false	transversion	non-CpG	2000	1	4	6897
upstream_gene_variant	TAA	A	T	0	12	false	false	transversion	non-CpG	4359	1	4	6897
upstream_gene_variant	TAA	A	T	0	12	false	false	transversion	non-CpG	5000	0	4	6897
upstream_gene_variant	TAA	A	T	0	12	false	false	transversion	non-CpG	7718	0	4	6897
upstream_gene_variant	TAA	A	T	0	12	false	false	transversion	non-CpG	10000	0	4	6897
upstream_gene_variant	TAA	A	T	0	12	false	false	transversion	non-CpG	15000	0	4	6897
upstream_gene_variant	TAA	A	T	0	12	false	false	transversion	non-CpG	15708	0	4	6897
upstream_gene_variant	TAA	A	T	0	13	false	false	transversion	non-CpG	10	1	2	7170
upstream_gene_variant	TAA	A	T	0	13	false	false	transversion	non-CpG	20	0	3	7170
upstream_gene_variant	TAA	A	T	0	13	false	false	transversion	non-CpG	50	0	3	7170
upstream_gene_variant	TAA	A	T	0	13	false	false	transversion	non-CpG	100	0	4	7170
upstream_gene_variant	TAA	A	T	0	13	false	false	transversion	non-CpG	145	0	4	7170
upstream_gene_variant	TAA	A	T	0	13	false	false	transversion	non-CpG	200	0	4	7170
upstream_gene_variant	TAA	A	T	0	13	false	false	transversion	non-CpG	424	0	4	7170
upstream_gene_variant	TAA	A	T	0	13	false	false	transversion	non-CpG	500	0	4	7170
upstream_gene_variant	TAA	A	T	0	13	false	false	transversion	non-CpG	544	0	4	7170
upstream_gene_variant	TAA	A	T	0	13	false	false	transversion	non-CpG	780	0	4	7170
upstream_gene_variant	TAA	A	T	0	13	false	false	transversion	non-CpG	1000	0	4	7170
upstream_gene_variant	TAA	A	T	0	13	false	false	transversion	non-CpG	1738	0	4	7170
upstream_gene_variant	TAA	A	T	0	13	false	false	transversion	non-CpG	2000	0	4	7170
upstream_gene_variant	TAA	A	T	0	13	false	false	transversion	non-CpG	4359	0	4	7170
upstream_gene_variant	TAA	A	T	0	13	false	false	transversion	non-CpG	5000	0	4	7170
upstream_gene_variant	TAA	A	T	0	13	false	false	transversion	non-CpG	7718	0	4	7170
upstream_gene_variant	TAA	A	T	0	13	false	false	transversion	non-CpG	10000	0	4	7170
upstream_gene_variant	TAA	A	T	0	13	false	false	transversion	non-CpG	15000	0	4	7170
upstream_gene_variant	TAA	A	T	0	13	false	false	transversion	non-CpG	15708	0	4	7170
upstream_gene_variant	TAA	A	T	0	14	false	false	transversion	non-CpG	10	0	3	8423
upstream_gene_variant	TAA	A	T	0	14	false	false	transversion	non-CpG	20	1	4	8423
upstream_gene_variant	TAA	A	T	0	14	false	false	transversion	non-CpG	50	2	6	8423
upstream_gene_variant	TAA	A	T	0	14	false	false	transversion	non-CpG	100	0	6	8423
upstream_gene_variant	TAA	A	T	0	14	false	false	transversion	non-CpG	145	0	6	8423
upstream_gene_variant	TAA	A	T	0	14	false	false	transversion	non-CpG	200	0	6	8423
upstream_gene_variant	TAA	A	T	0	14	false	false	transversion	non-CpG	424	0	6	8423
upstream_gene_variant	TAA	A	T	0	14	false	false	transversion	non-CpG	500	0	6	8423
upstream_gene_variant	TAA	A	T	0	14	false	false	transversion	non-CpG	544	0	6	8423
upstream_gene_variant	TAA	A	T	0	14	false	false	transversion	non-CpG	780	2	8	8423
upstream_gene_variant	TAA	A	T	0	14	false	false	transversion	non-CpG	1000	2	8	8423
upstream_gene_variant	TAA	A	T	0	14	false	false	transversion	non-CpG	1738	4	10	8423
upstream_gene_variant	TAA	A	T	0	14	false	false	transversion	non-CpG	2000	3	10	8423
upstream_gene_variant	TAA	A	T	0	14	false	false	transversion	non-CpG	4359	5	13	8423
upstream_gene_variant	TAA	A	T	0	14	false	false	transversion	non-CpG	5000	5	13	8423
upstream_gene_variant	TAA	A	T	0	14	false	false	transversion	non-CpG	7718	4	15	8423
upstream_gene_variant	TAA	A	T	0	14	false	false	transversion	non-CpG	10000	4	15	8423
upstream_gene_variant	TAA	A	T	0	14	false	false	transversion	non-CpG	15000	4	16	8423
upstream_gene_variant	TAA	A	T	0	14	false	false	transversion	non-CpG	15708	4	16	8423
upstream_gene_variant	TAA	A	T	0	15	false	false	transversion	non-CpG	10	0	2	9208
upstream_gene_variant	TAA	A	T	0	15	false	false	transversion	non-CpG	20	2	4	9208
upstream_gene_variant	TAA	A	T	0	15	false	false	transversion	non-CpG	50	3	6	9208
upstream_gene_variant	TAA	A	T	0	15	false	false	transversion	non-CpG	100	3	7	9208
upstream_gene_variant	TAA	A	T	0	15	false	false	transversion	non-CpG	145	3	7	9208
upstream_gene_variant	TAA	A	T	0	15	false	false	transversion	non-CpG	200	0	8	9208
upstream_gene_variant	TAA	A	T	0	15	false	false	transversion	non-CpG	424	3	12	9208
upstream_gene_variant	TAA	A	T	0	15	false	false	transversion	non-CpG	500	3	13	9208
upstream_gene_variant	TAA	A	T	0	15	false	false	transversion	non-CpG	544	3	13	9208
upstream_gene_variant	TAA	A	T	0	15	false	false	transversion	non-CpG	780	4	14	9208
upstream_gene_variant	TAA	A	T	0	15	false	false	transversion	non-CpG	1000	2	14	9208
upstream_gene_variant	TAA	A	T	0	15	false	false	transversion	non-CpG	1738	2	15	9208
upstream_gene_variant	TAA	A	T	0	15	false	false	transversion	non-CpG	2000	4	17	9208
upstream_gene_variant	TAA	A	T	0	15	false	false	transversion	non-CpG	4359	9	25	9208
upstream_gene_variant	TAA	A	T	0	15	false	false	transversion	non-CpG	5000	11	27	9208
upstream_gene_variant	TAA	A	T	0	15	false	false	transversion	non-CpG	7718	13	29	9208
upstream_gene_variant	TAA	A	T	0	15	false	false	transversion	non-CpG	10000	14	33	9208
upstream_gene_variant	TAA	A	T	0	15	false	false	transversion	non-CpG	15000	16	37	9208
upstream_gene_variant	TAA	A	T	0	15	false	false	transversion	non-CpG	15708	15	37	9208
upstream_gene_variant	TAA	A	T	0	16	false	false	transversion	non-CpG	10	0	2	11133
upstream_gene_variant	TAA	A	T	0	16	false	false	transversion	non-CpG	20	0	2	11133
upstream_gene_variant	TAA	A	T	0	16	false	false	transversion	non-CpG	50	4	6	11133
upstream_gene_variant	TAA	A	T	0	16	false	false	transversion	non-CpG	100	5	7	11133
upstream_gene_variant	TAA	A	T	0	16	false	false	transversion	non-CpG	145	4	7	11133
upstream_gene_variant	TAA	A	T	0	16	false	false	transversion	non-CpG	200	4	7	11133
upstream_gene_variant	TAA	A	T	0	16	false	false	transversion	non-CpG	424	4	9	11133
upstream_gene_variant	TAA	A	T	0	16	false	false	transversion	non-CpG	500	4	9	11133
upstream_gene_variant	TAA	A	T	0	16	false	false	transversion	non-CpG	544	6	11	11133
upstream_gene_variant	TAA	A	T	0	16	false	false	transversion	non-CpG	780	8	14	11133
upstream_gene_variant	TAA	A	T	0	16	false	false	transversion	non-CpG	1000	7	15	11133
upstream_gene_variant	TAA	A	T	0	16	false	false	transversion	non-CpG	1738	9	19	11133
upstream_gene_variant	TAA	A	T	0	16	false	false	transversion	non-CpG	2000	8	19	11133
upstream_gene_variant	TAA	A	T	0	16	false	false	transversion	non-CpG	4359	11	26	11133
upstream_gene_variant	TAA	A	T	0	16	false	false	transversion	non-CpG	5000	11	28	11133
upstream_gene_variant	TAA	A	T	0	16	false	false	transversion	non-CpG	7718	13	32	11133
upstream_gene_variant	TAA	A	T	0	16	false	false	transversion	non-CpG	10000	14	36	11133
upstream_gene_variant	TAA	A	T	0	16	false	false	transversion	non-CpG	15000	18	44	11133
upstream_gene_variant	TAA	A	T	0	16	false	false	transversion	non-CpG	15708	19	45	11133
upstream_gene_variant	TAA	A	T	0	17	false	false	transversion	non-CpG	10	2	4	15337
upstream_gene_variant	TAA	A	T	0	17	false	false	transversion	non-CpG	20	3	6	15337
upstream_gene_variant	TAA	A	T	0	17	false	false	transversion	non-CpG	50	6	11	15337
upstream_gene_variant	TAA	A	T	0	17	false	false	transversion	non-CpG	100	9	17	15337
upstream_gene_variant	TAA	A	T	0	17	false	false	transversion	non-CpG	145	9	18	15337
upstream_gene_variant	TAA	A	T	0	17	false	false	transversion	non-CpG	200	8	18	15337
upstream_gene_variant	TAA	A	T	0	17	false	false	transversion	non-CpG	424	7	20	15337
upstream_gene_variant	TAA	A	T	0	17	false	false	transversion	non-CpG	500	11	26	15337
upstream_gene_variant	TAA	A	T	0	17	false	false	transversion	non-CpG	544	10	26	15337
upstream_gene_variant	TAA	A	T	0	17	false	false	transversion	non-CpG	780	14	34	15337
upstream_gene_variant	TAA	A	T	0	17	false	false	transversion	non-CpG	1000	16	38	15337
upstream_gene_variant	TAA	A	T	0	17	false	false	transversion	non-CpG	1738	18	46	15337
upstream_gene_variant	TAA	A	T	0	17	false	false	transversion	non-CpG	2000	16	47	15337
upstream_gene_variant	TAA	A	T	0	17	false	false	transversion	non-CpG	4359	26	62	15337
upstream_gene_variant	TAA	A	T	0	17	false	false	transversion	non-CpG	5000	25	65	15337
upstream_gene_variant	TAA	A	T	0	17	false	false	transversion	non-CpG	7718	35	82	15337
upstream_gene_variant	TAA	A	T	0	17	false	false	transversion	non-CpG	10000	33	87	15337
upstream_gene_variant	TAA	A	T	0	17	false	false	transversion	non-CpG	15000	39	99	15337
upstream_gene_variant	TAA	A	T	0	17	false	false	transversion	non-CpG	15708	40	100	15337
upstream_gene_variant	TAA	A	T	0	18	false	false	transversion	non-CpG	10	6	21	24204
upstream_gene_variant	TAA	A	T	0	18	false	false	transversion	non-CpG	20	7	26	24204
upstream_gene_variant	TAA	A	T	0	18	false	false	transversion	non-CpG	50	9	34	24204
upstream_gene_variant	TAA	A	T	0	18	false	false	transversion	non-CpG	100	7	36	24204
upstream_gene_variant	TAA	A	T	0	18	false	false	transversion	non-CpG	145	12	42	24204
upstream_gene_variant	TAA	A	T	0	18	false	false	transversion	non-CpG	200	17	48	24204
upstream_gene_variant	TAA	A	T	0	18	false	false	transversion	non-CpG	424	21	65	24204
upstream_gene_variant	TAA	A	T	0	18	false	false	transversion	non-CpG	500	25	70	24204
upstream_gene_variant	TAA	A	T	0	18	false	false	transversion	non-CpG	544	24	71	24204
upstream_gene_variant	TAA	A	T	0	18	false	false	transversion	non-CpG	780	27	77	24204
upstream_gene_variant	TAA	A	T	0	18	false	false	transversion	non-CpG	1000	24	81	24204
upstream_gene_variant	TAA	A	T	0	18	false	false	transversion	non-CpG	1738	26	92	24204
upstream_gene_variant	TAA	A	T	0	18	false	false	transversion	non-CpG	2000	30	97	24204
upstream_gene_variant	TAA	A	T	0	18	false	false	transversion	non-CpG	4359	54	133	24204
upstream_gene_variant	TAA	A	T	0	18	false	false	transversion	non-CpG	5000	50	137	24204
upstream_gene_variant	TAA	A	T	0	18	false	false	transversion	non-CpG	7718	67	164	24204
upstream_gene_variant	TAA	A	T	0	18	false	false	transversion	non-CpG	10000	75	182	24204
upstream_gene_variant	TAA	A	T	0	18	false	false	transversion	non-CpG	15000	90	219	24204
upstream_gene_variant	TAA	A	T	0	18	false	false	transversion	non-CpG	15708	94	224	24204
upstream_gene_variant	TAA	A	T	0	19	false	false	transversion	non-CpG	10	12	35	54654
upstream_gene_variant	TAA	A	T	0	19	false	false	transversion	non-CpG	20	16	48	54654
upstream_gene_variant	TAA	A	T	0	19	false	false	transversion	non-CpG	50	19	59	54654
upstream_gene_variant	TAA	A	T	0	19	false	false	transversion	non-CpG	100	23	72	54654
upstream_gene_variant	TAA	A	T	0	19	false	false	transversion	non-CpG	145	25	77	54654
upstream_gene_variant	TAA	A	T	0	19	false	false	transversion	non-CpG	200	27	84	54654
upstream_gene_variant	TAA	A	T	0	19	false	false	transversion	non-CpG	424	36	111	54654
upstream_gene_variant	TAA	A	T	0	19	false	false	transversion	non-CpG	500	35	117	54654
upstream_gene_variant	TAA	A	T	0	19	false	false	transversion	non-CpG	544	37	122	54654
upstream_gene_variant	TAA	A	T	0	19	false	false	transversion	non-CpG	780	44	135	54654
upstream_gene_variant	TAA	A	T	0	19	false	false	transversion	non-CpG	1000	47	150	54654
upstream_gene_variant	TAA	A	T	0	19	false	false	transversion	non-CpG	1738	58	179	54654
upstream_gene_variant	TAA	A	T	0	19	false	false	transversion	non-CpG	2000	64	192	54654
upstream_gene_variant	TAA	A	T	0	19	false	false	transversion	non-CpG	4359	105	257	54654
upstream_gene_variant	TAA	A	T	0	19	false	false	transversion	non-CpG	5000	113	276	54654
upstream_gene_variant	TAA	A	T	0	19	false	false	transversion	non-CpG	7718	152	336	54654
upstream_gene_variant	TAA	A	T	0	19	false	false	transversion	non-CpG	10000	174	375	54654
upstream_gene_variant	TAA	A	T	0	19	false	false	transversion	non-CpG	15000	203	458	54654
upstream_gene_variant	TAA	A	T	0	19	false	false	transversion	non-CpG	15708	209	467	54654
upstream_gene_variant	TAA	A	T	0	20	false	false	transversion	non-CpG	10	12	43	132613
upstream_gene_variant	TAA	A	T	0	20	false	false	transversion	non-CpG	20	23	65	132613
upstream_gene_variant	TAA	A	T	0	20	false	false	transversion	non-CpG	50	26	88	132613
upstream_gene_variant	TAA	A	T	0	20	false	false	transversion	non-CpG	100	37	109	132613
upstream_gene_variant	TAA	A	T	0	20	false	false	transversion	non-CpG	145	42	125	132613
upstream_gene_variant	TAA	A	T	0	20	false	false	transversion	non-CpG	200	47	142	132613
upstream_gene_variant	TAA	A	T	0	20	false	false	transversion	non-CpG	424	66	184	132613
upstream_gene_variant	TAA	A	T	0	20	false	false	transversion	non-CpG	500	70	194	132613
upstream_gene_variant	TAA	A	T	0	20	false	false	transversion	non-CpG	544	75	203	132613
upstream_gene_variant	TAA	A	T	0	20	false	false	transversion	non-CpG	780	87	232	132613
upstream_gene_variant	TAA	A	T	0	20	false	false	transversion	non-CpG	1000	98	256	132613
upstream_gene_variant	TAA	A	T	0	20	false	false	transversion	non-CpG	1738	147	338	132613
upstream_gene_variant	TAA	A	T	0	20	false	false	transversion	non-CpG	2000	156	359	132613
upstream_gene_variant	TAA	A	T	0	20	false	false	transversion	non-CpG	4359	270	529	132613
upstream_gene_variant	TAA	A	T	0	20	false	false	transversion	non-CpG	5000	278	563	132613
upstream_gene_variant	TAA	A	T	0	20	false	false	transversion	non-CpG	7718	320	669	132613
upstream_gene_variant	TAA	A	T	0	20	false	false	transversion	non-CpG	10000	348	747	132613
upstream_gene_variant	TAA	A	T	0	20	false	false	transversion	non-CpG	15000	422	900	132613
upstream_gene_variant	TAA	A	T	0	20	false	false	transversion	non-CpG	15708	436	928	132613
upstream_gene_variant	TAA	A	T	0	21	false	false	transversion	non-CpG	10	10	39	97391
upstream_gene_variant	TAA	A	T	0	21	false	false	transversion	non-CpG	20	12	48	97391
upstream_gene_variant	TAA	A	T	0	21	false	false	transversion	non-CpG	50	17	66	97391
upstream_gene_variant	TAA	A	T	0	21	false	false	transversion	non-CpG	100	23	78	97391
upstream_gene_variant	TAA	A	T	0	21	false	false	transversion	non-CpG	145	29	89	97391
upstream_gene_variant	TAA	A	T	0	21	false	false	transversion	non-CpG	200	31	98	97391
upstream_gene_variant	TAA	A	T	0	21	false	false	transversion	non-CpG	424	48	132	97391
upstream_gene_variant	TAA	A	T	0	21	false	false	transversion	non-CpG	500	48	139	97391
upstream_gene_variant	TAA	A	T	0	21	false	false	transversion	non-CpG	544	55	146	97391
upstream_gene_variant	TAA	A	T	0	21	false	false	transversion	non-CpG	780	62	164	97391
upstream_gene_variant	TAA	A	T	0	21	false	false	transversion	non-CpG	1000	67	177	97391
upstream_gene_variant	TAA	A	T	0	21	false	false	transversion	non-CpG	1738	85	216	97391
upstream_gene_variant	TAA	A	T	0	21	false	false	transversion	non-CpG	2000	92	231	97391
upstream_gene_variant	TAA	A	T	0	21	false	false	transversion	non-CpG	4359	166	341	97391
upstream_gene_variant	TAA	A	T	0	21	false	false	transversion	non-CpG	5000	171	356	97391
upstream_gene_variant	TAA	A	T	0	21	false	false	transversion	non-CpG	7718	219	446	97391
upstream_gene_variant	TAA	A	T	0	21	false	false	transversion	non-CpG	10000	263	519	97391
upstream_gene_variant	TAA	A	T	0	21	false	false	transversion	non-CpG	15000	331	656	97391
upstream_gene_variant	TAA	A	T	0	21	false	false	transversion	non-CpG	15708	336	670	97391
upstream_gene_variant	TAA	A	T	0	22	false	false	transversion	non-CpG	10	8	21	27334
upstream_gene_variant	TAA	A	T	0	22	false	false	transversion	non-CpG	20	13	30	27334
upstream_gene_variant	TAA	A	T	0	22	false	false	transversion	non-CpG	50	12	41	27334
upstream_gene_variant	TAA	A	T	0	22	false	false	transversion	non-CpG	100	13	48	27334
upstream_gene_variant	TAA	A	T	0	22	false	false	transversion	non-CpG	145	13	49	27334
upstream_gene_variant	TAA	A	T	0	22	false	false	transversion	non-CpG	200	13	52	27334
upstream_gene_variant	TAA	A	T	0	22	false	false	transversion	non-CpG	424	21	70	27334
upstream_gene_variant	TAA	A	T	0	22	false	false	transversion	non-CpG	500	23	73	27334
upstream_gene_variant	TAA	A	T	0	22	false	false	transversion	non-CpG	544	24	76	27334
upstream_gene_variant	TAA	A	T	0	22	false	false	transversion	non-CpG	780	30	89	27334
upstream_gene_variant	TAA	A	T	0	22	false	false	transversion	non-CpG	1000	34	96	27334
upstream_gene_variant	TAA	A	T	0	22	false	false	transversion	non-CpG	1738	42	115	27334
upstream_gene_variant	TAA	A	T	0	22	false	false	transversion	non-CpG	2000	41	117	27334
upstream_gene_variant	TAA	A	T	0	22	false	false	transversion	non-CpG	4359	63	160	27334
upstream_gene_variant	TAA	A	T	0	22	false	false	transversion	non-CpG	5000	61	163	27334
upstream_gene_variant	TAA	A	T	0	22	false	false	transversion	non-CpG	7718	92	206	27334
upstream_gene_variant	TAA	A	T	0	22	false	false	transversion	non-CpG	10000	105	228	27334
upstream_gene_variant	TAA	A	T	0	22	false	false	transversion	non-CpG	15000	130	280	27334
upstream_gene_variant	TAA	A	T	0	22	false	false	transversion	non-CpG	15708	132	286	27334
upstream_gene_variant	TAA	A	T	0	23	false	false	transversion	non-CpG	10	5	36	29184
upstream_gene_variant	TAA	A	T	0	23	false	false	transversion	non-CpG	20	15	52	29184
upstream_gene_variant	TAA	A	T	0	23	false	false	transversion	non-CpG	50	22	71	29184
upstream_gene_variant	TAA	A	T	0	23	false	false	transversion	non-CpG	100	22	83	29184
upstream_gene_variant	TAA	A	T	0	23	false	false	transversion	non-CpG	145	26	91	29184
upstream_gene_variant	TAA	A	T	0	23	false	false	transversion	non-CpG	200	23	98	29184
upstream_gene_variant	TAA	A	T	0	23	false	false	transversion	non-CpG	424	27	120	29184
upstream_gene_variant	TAA	A	T	0	23	false	false	transversion	non-CpG	500	30	128	29184
upstream_gene_variant	TAA	A	T	0	23	false	false	transversion	non-CpG	544	31	133	29184
upstream_gene_variant	TAA	A	T	0	23	false	false	transversion	non-CpG	780	27	141	29184
upstream_gene_variant	TAA	A	T	0	23	false	false	transversion	non-CpG	1000	33	151	29184
upstream_gene_variant	TAA	A	T	0	23	false	false	transversion	non-CpG	1738	44	173	29184
upstream_gene_variant	TAA	A	T	0	23	false	false	transversion	non-CpG	2000	45	178	29184
upstream_gene_variant	TAA	A	T	0	23	false	false	transversion	non-CpG	4359	60	224	29184
upstream_gene_variant	TAA	A	T	0	23	false	false	transversion	non-CpG	5000	67	239	29184
upstream_gene_variant	TAA	A	T	0	23	false	false	transversion	non-CpG	7718	79	272	29184
upstream_gene_variant	TAA	A	T	0	23	false	false	transversion	non-CpG	10000	91	302	29184
upstream_gene_variant	TAA	A	T	0	23	false	false	transversion	non-CpG	15000	117	356	29184
upstream_gene_variant	TAA	A	T	0	23	false	false	transversion	non-CpG	15708	124	365	29184
upstream_gene_variant	TAA	A	T	0	24	false	false	transversion	non-CpG	10	17	61	42061
upstream_gene_variant	TAA	A	T	0	24	false	false	transversion	non-CpG	20	19	74	42061
upstream_gene_variant	TAA	A	T	0	24	false	false	transversion	non-CpG	50	25	96	42061
upstream_gene_variant	TAA	A	T	0	24	false	false	transversion	non-CpG	100	28	110	42061
upstream_gene_variant	TAA	A	T	0	24	false	false	transversion	non-CpG	145	33	124	42061
upstream_gene_variant	TAA	A	T	0	24	false	false	transversion	non-CpG	200	39	139	42061
upstream_gene_variant	TAA	A	T	0	24	false	false	transversion	non-CpG	424	50	166	42061
upstream_gene_variant	TAA	A	T	0	24	false	false	transversion	non-CpG	500	55	176	42061
upstream_gene_variant	TAA	A	T	0	24	false	false	transversion	non-CpG	544	52	179	42061
upstream_gene_variant	TAA	A	T	0	24	false	false	transversion	non-CpG	780	57	196	42061
upstream_gene_variant	TAA	A	T	0	24	false	false	transversion	non-CpG	1000	63	213	42061
upstream_gene_variant	TAA	A	T	0	24	false	false	transversion	non-CpG	1738	77	246	42061
upstream_gene_variant	TAA	A	T	0	24	false	false	transversion	non-CpG	2000	76	256	42061
upstream_gene_variant	TAA	A	T	0	24	false	false	transversion	non-CpG	4359	123	340	42061
upstream_gene_variant	TAA	A	T	0	24	false	false	transversion	non-CpG	5000	131	359	42061
upstream_gene_variant	TAA	A	T	0	24	false	false	transversion	non-CpG	7718	154	420	42061
upstream_gene_variant	TAA	A	T	0	24	false	false	transversion	non-CpG	10000	174	468	42061
upstream_gene_variant	TAA	A	T	0	24	false	false	transversion	non-CpG	15000	226	568	42061
upstream_gene_variant	TAA	A	T	0	24	false	false	transversion	non-CpG	15708	231	578	42061
upstream_gene_variant	TAA	A	T	0	25	false	false	transversion	non-CpG	10	27	108	64002
upstream_gene_variant	TAA	A	T	0	25	false	false	transversion	non-CpG	20	47	141	64002
upstream_gene_variant	TAA	A	T	0	25	false	false	transversion	non-CpG	50	50	186	64002
upstream_gene_variant	TAA	A	T	0	25	false	false	transversion	non-CpG	100	55	218	64002
upstream_gene_variant	TAA	A	T	0	25	false	false	transversion	non-CpG	145	54	228	64002
upstream_gene_variant	TAA	A	T	0	25	false	false	transversion	non-CpG	200	69	261	64002
upstream_gene_variant	TAA	A	T	0	25	false	false	transversion	non-CpG	424	77	308	64002
upstream_gene_variant	TAA	A	T	0	25	false	false	transversion	non-CpG	500	88	336	64002
upstream_gene_variant	TAA	A	T	0	25	false	false	transversion	non-CpG	544	97	348	64002
upstream_gene_variant	TAA	A	T	0	25	false	false	transversion	non-CpG	780	111	389	64002
upstream_gene_variant	TAA	A	T	0	25	false	false	transversion	non-CpG	1000	121	416	64002
upstream_gene_variant	TAA	A	T	0	25	false	false	transversion	non-CpG	1738	128	472	64002
upstream_gene_variant	TAA	A	T	0	25	false	false	transversion	non-CpG	2000	137	490	64002
upstream_gene_variant	TAA	A	T	0	25	false	false	transversion	non-CpG	4359	199	627	64002
upstream_gene_variant	TAA	A	T	0	25	false	false	transversion	non-CpG	5000	209	656	64002
upstream_gene_variant	TAA	A	T	0	25	false	false	transversion	non-CpG	7718	272	766	64002
upstream_gene_variant	TAA	A	T	0	25	false	false	transversion	non-CpG	10000	292	844	64002
upstream_gene_variant	TAA	A	T	0	25	false	false	transversion	non-CpG	15000	341	966	64002
upstream_gene_variant	TAA	A	T	0	25	false	false	transversion	non-CpG	15708	346	982	64002
upstream_gene_variant	TAA	A	T	0	26	false	false	transversion	non-CpG	10	40	145	93665
upstream_gene_variant	TAA	A	T	0	26	false	false	transversion	non-CpG	20	48	183	93665
upstream_gene_variant	TAA	A	T	0	26	false	false	transversion	non-CpG	50	57	240	93665
upstream_gene_variant	TAA	A	T	0	26	false	false	transversion	non-CpG	100	68	284	93665
upstream_gene_variant	TAA	A	T	0	26	false	false	transversion	non-CpG	145	79	313	93665
upstream_gene_variant	TAA	A	T	0	26	false	false	transversion	non-CpG	200	97	354	93665
upstream_gene_variant	TAA	A	T	0	26	false	false	transversion	non-CpG	424	111	417	93665
upstream_gene_variant	TAA	A	T	0	26	false	false	transversion	non-CpG	500	113	434	93665
upstream_gene_variant	TAA	A	T	0	26	false	false	transversion	non-CpG	544	124	450	93665
upstream_gene_variant	TAA	A	T	0	26	false	false	transversion	non-CpG	780	160	515	93665
upstream_gene_variant	TAA	A	T	0	26	false	false	transversion	non-CpG	1000	173	548	93665
upstream_gene_variant	TAA	A	T	0	26	false	false	transversion	non-CpG	1738	218	647	93665
upstream_gene_variant	TAA	A	T	0	26	false	false	transversion	non-CpG	2000	226	674	93665
upstream_gene_variant	TAA	A	T	0	26	false	false	transversion	non-CpG	4359	307	864	93665
upstream_gene_variant	TAA	A	T	0	26	false	false	transversion	non-CpG	5000	329	914	93665
upstream_gene_variant	TAA	A	T	0	26	false	false	transversion	non-CpG	7718	414	1091	93665
upstream_gene_variant	TAA	A	T	0	26	false	false	transversion	non-CpG	10000	461	1198	93665
upstream_gene_variant	TAA	A	T	0	26	false	false	transversion	non-CpG	15000	527	1398	93665
upstream_gene_variant	TAA	A	T	0	26	false	false	transversion	non-CpG	15708	532	1422	93665
upstream_gene_variant	TAA	A	T	0	27	false	false	transversion	non-CpG	10	53	204	139649
upstream_gene_variant	TAA	A	T	0	27	false	false	transversion	non-CpG	20	75	256	139649
upstream_gene_variant	TAA	A	T	0	27	false	false	transversion	non-CpG	50	107	352	139649
upstream_gene_variant	TAA	A	T	0	27	false	false	transversion	non-CpG	100	125	424	139649
upstream_gene_variant	TAA	A	T	0	27	false	false	transversion	non-CpG	145	129	464	139649
upstream_gene_variant	TAA	A	T	0	27	false	false	transversion	non-CpG	200	141	515	139649
upstream_gene_variant	TAA	A	T	0	27	false	false	transversion	non-CpG	424	166	622	139649
upstream_gene_variant	TAA	A	T	0	27	false	false	transversion	non-CpG	500	173	656	139649
upstream_gene_variant	TAA	A	T	0	27	false	false	transversion	non-CpG	544	181	677	139649
upstream_gene_variant	TAA	A	T	0	27	false	false	transversion	non-CpG	780	225	773	139649
upstream_gene_variant	TAA	A	T	0	27	false	false	transversion	non-CpG	1000	252	839	139649
upstream_gene_variant	TAA	A	T	0	27	false	false	transversion	non-CpG	1738	341	1011	139649
upstream_gene_variant	TAA	A	T	0	27	false	false	transversion	non-CpG	2000	364	1058	139649
upstream_gene_variant	TAA	A	T	0	27	false	false	transversion	non-CpG	4359	508	1370	139649
upstream_gene_variant	TAA	A	T	0	27	false	false	transversion	non-CpG	5000	531	1441	139649
upstream_gene_variant	TAA	A	T	0	27	false	false	transversion	non-CpG	7718	626	1679	139649
upstream_gene_variant	TAA	A	T	0	27	false	false	transversion	non-CpG	10000	685	1830	139649
upstream_gene_variant	TAA	A	T	0	27	false	false	transversion	non-CpG	15000	856	2178	139649
upstream_gene_variant	TAA	A	T	0	27	false	false	transversion	non-CpG	15708	864	2217	139649
upstream_gene_variant	TAA	A	T	0	28	false	false	transversion	non-CpG	10	74	270	221268
upstream_gene_variant	TAA	A	T	0	28	false	false	transversion	non-CpG	20	107	352	221268
upstream_gene_variant	TAA	A	T	0	28	false	false	transversion	non-CpG	50	162	502	221268
upstream_gene_variant	TAA	A	T	0	28	false	false	transversion	non-CpG	100	178	589	221268
upstream_gene_variant	TAA	A	T	0	28	false	false	transversion	non-CpG	145	200	651	221268
upstream_gene_variant	TAA	A	T	0	28	false	false	transversion	non-CpG	200	216	729	221268
upstream_gene_variant	TAA	A	T	0	28	false	false	transversion	non-CpG	424	275	904	221268
upstream_gene_variant	TAA	A	T	0	28	false	false	transversion	non-CpG	500	296	955	221268
upstream_gene_variant	TAA	A	T	0	28	false	false	transversion	non-CpG	544	307	984	221268
upstream_gene_variant	TAA	A	T	0	28	false	false	transversion	non-CpG	780	343	1102	221268
upstream_gene_variant	TAA	A	T	0	28	false	false	transversion	non-CpG	1000	399	1198	221268
upstream_gene_variant	TAA	A	T	0	28	false	false	transversion	non-CpG	1738	516	1455	221268
upstream_gene_variant	TAA	A	T	0	28	false	false	transversion	non-CpG	2000	554	1543	221268
upstream_gene_variant	TAA	A	T	0	28	false	false	transversion	non-CpG	4359	776	2016	221268
upstream_gene_variant	TAA	A	T	0	28	false	false	transversion	non-CpG	5000	830	2122	221268
upstream_gene_variant	TAA	A	T	0	28	false	false	transversion	non-CpG	7718	969	2484	221268
upstream_gene_variant	TAA	A	T	0	28	false	false	transversion	non-CpG	10000	1071	2733	221268
upstream_gene_variant	TAA	A	T	0	28	false	false	transversion	non-CpG	15000	1268	3198	221268
upstream_gene_variant	TAA	A	T	0	28	false	false	transversion	non-CpG	15708	1292	3260	221268
upstream_gene_variant	TAA	A	T	0	29	false	false	transversion	non-CpG	10	99	374	401624
upstream_gene_variant	TAA	A	T	0	29	false	false	transversion	non-CpG	20	164	498	401624
upstream_gene_variant	TAA	A	T	0	29	false	false	transversion	non-CpG	50	218	677	401624
upstream_gene_variant	TAA	A	T	0	29	false	false	transversion	non-CpG	100	256	817	401624
upstream_gene_variant	TAA	A	T	0	29	false	false	transversion	non-CpG	145	243	870	401624
upstream_gene_variant	TAA	A	T	0	29	false	false	transversion	non-CpG	200	271	963	401624
upstream_gene_variant	TAA	A	T	0	29	false	false	transversion	non-CpG	424	395	1238	401624
upstream_gene_variant	TAA	A	T	0	29	false	false	transversion	non-CpG	500	428	1313	401624
upstream_gene_variant	TAA	A	T	0	29	false	false	transversion	non-CpG	544	443	1357	401624
upstream_gene_variant	TAA	A	T	0	29	false	false	transversion	non-CpG	780	518	1544	401624
upstream_gene_variant	TAA	A	T	0	29	false	false	transversion	non-CpG	1000	573	1680	401624
upstream_gene_variant	TAA	A	T	0	29	false	false	transversion	non-CpG	1738	792	2078	401624
upstream_gene_variant	TAA	A	T	0	29	false	false	transversion	non-CpG	2000	848	2196	401624
upstream_gene_variant	TAA	A	T	0	29	false	false	transversion	non-CpG	4359	1323	3054	401624
upstream_gene_variant	TAA	A	T	0	29	false	false	transversion	non-CpG	5000	1392	3217	401624
upstream_gene_variant	TAA	A	T	0	29	false	false	transversion	non-CpG	7718	1708	3859	401624
upstream_gene_variant	TAA	A	T	0	29	false	false	transversion	non-CpG	10000	1899	4292	401624
upstream_gene_variant	TAA	A	T	0	29	false	false	transversion	non-CpG	15000	2369	5215	401624
upstream_gene_variant	TAA	A	T	0	29	false	false	transversion	non-CpG	15708	2408	5312	401624
upstream_gene_variant	TAA	A	T	0	30	false	false	transversion	non-CpG	10	161	570	838075
upstream_gene_variant	TAA	A	T	0	30	false	false	transversion	non-CpG	20	224	734	838075
upstream_gene_variant	TAA	A	T	0	30	false	false	transversion	non-CpG	50	311	1035	838075
upstream_gene_variant	TAA	A	T	0	30	false	false	transversion	non-CpG	100	388	1279	838075
upstream_gene_variant	TAA	A	T	0	30	false	false	transversion	non-CpG	145	435	1402	838075
upstream_gene_variant	TAA	A	T	0	30	false	false	transversion	non-CpG	200	504	1605	838075
upstream_gene_variant	TAA	A	T	0	30	false	false	transversion	non-CpG	424	661	2053	838075
upstream_gene_variant	TAA	A	T	0	30	false	false	transversion	non-CpG	500	730	2197	838075
upstream_gene_variant	TAA	A	T	0	30	false	false	transversion	non-CpG	544	754	2268	838075
upstream_gene_variant	TAA	A	T	0	30	false	false	transversion	non-CpG	780	938	2637	838075
upstream_gene_variant	TAA	A	T	0	30	false	false	transversion	non-CpG	1000	1079	2896	838075
upstream_gene_variant	TAA	A	T	0	30	false	false	transversion	non-CpG	1738	1375	3517	838075
upstream_gene_variant	TAA	A	T	0	30	false	false	transversion	non-CpG	2000	1518	3753	838075
upstream_gene_variant	TAA	A	T	0	30	false	false	transversion	non-CpG	4359	2306	5203	838075
upstream_gene_variant	TAA	A	T	0	30	false	false	transversion	non-CpG	5000	2514	5543	838075
upstream_gene_variant	TAA	A	T	0	30	false	false	transversion	non-CpG	7718	3142	6754	838075
upstream_gene_variant	TAA	A	T	0	30	false	false	transversion	non-CpG	10000	3610	7659	838075
upstream_gene_variant	TAA	A	T	0	30	false	false	transversion	non-CpG	15000	4442	9329	838075
upstream_gene_variant	TAA	A	T	0	30	false	false	transversion	non-CpG	15708	4557	9564	838075
upstream_gene_variant	TAA	A	T	0	31	false	false	transversion	non-CpG	10	223	705	1391926
upstream_gene_variant	TAA	A	T	0	31	false	false	transversion	non-CpG	20	337	963	1391926
upstream_gene_variant	TAA	A	T	0	31	false	false	transversion	non-CpG	50	442	1353	1391926
upstream_gene_variant	TAA	A	T	0	31	false	false	transversion	non-CpG	100	529	1656	1391926
upstream_gene_variant	TAA	A	T	0	31	false	false	transversion	non-CpG	145	602	1844	1391926
upstream_gene_variant	TAA	A	T	0	31	false	false	transversion	non-CpG	200	706	2096	1391926
upstream_gene_variant	TAA	A	T	0	31	false	false	transversion	non-CpG	424	950	2724	1391926
upstream_gene_variant	TAA	A	T	0	31	false	false	transversion	non-CpG	500	1013	2888	1391926
upstream_gene_variant	TAA	A	T	0	31	false	false	transversion	non-CpG	544	1069	2989	1391926
upstream_gene_variant	TAA	A	T	0	31	false	false	transversion	non-CpG	780	1296	3426	1391926
upstream_gene_variant	TAA	A	T	0	31	false	false	transversion	non-CpG	1000	1452	3763	1391926
upstream_gene_variant	TAA	A	T	0	31	false	false	transversion	non-CpG	1738	2051	4783	1391926
upstream_gene_variant	TAA	A	T	0	31	false	false	transversion	non-CpG	2000	2290	5136	1391926
upstream_gene_variant	TAA	A	T	0	31	false	false	transversion	non-CpG	4359	3499	7287	1391926
upstream_gene_variant	TAA	A	T	0	31	false	false	transversion	non-CpG	5000	3743	7752	1391926
upstream_gene_variant	TAA	A	T	0	31	false	false	transversion	non-CpG	7718	4699	9500	1391926
upstream_gene_variant	TAA	A	T	0	31	false	false	transversion	non-CpG	10000	5433	10861	1391926
upstream_gene_variant	TAA	A	T	0	31	false	false	transversion	non-CpG	15000	6705	13289	1391926
upstream_gene_variant	TAA	A	T	0	31	false	false	transversion	non-CpG	15708	6856	13597	1391926
upstream_gene_variant	TAA	A	T	0	32	false	false	transversion	non-CpG	10	172	527	1192432
upstream_gene_variant	TAA	A	T	0	32	false	false	transversion	non-CpG	20	242	704	1192432
upstream_gene_variant	TAA	A	T	0	32	false	false	transversion	non-CpG	50	318	973	1192432
upstream_gene_variant	TAA	A	T	0	32	false	false	transversion	non-CpG	100	405	1212	1192432
upstream_gene_variant	TAA	A	T	0	32	false	false	transversion	non-CpG	145	467	1362	1192432
upstream_gene_variant	TAA	A	T	0	32	false	false	transversion	non-CpG	200	527	1549	1192432
upstream_gene_variant	TAA	A	T	0	32	false	false	transversion	non-CpG	424	743	2049	1192432
upstream_gene_variant	TAA	A	T	0	32	false	false	transversion	non-CpG	500	813	2192	1192432
upstream_gene_variant	TAA	A	T	0	32	false	false	transversion	non-CpG	544	845	2265	1192432
upstream_gene_variant	TAA	A	T	0	32	false	false	transversion	non-CpG	780	1046	2630	1192432
upstream_gene_variant	TAA	A	T	0	32	false	false	transversion	non-CpG	1000	1192	2913	1192432
upstream_gene_variant	TAA	A	T	0	32	false	false	transversion	non-CpG	1738	1608	3656	1192432
upstream_gene_variant	TAA	A	T	0	32	false	false	transversion	non-CpG	2000	1763	3913	1192432
upstream_gene_variant	TAA	A	T	0	32	false	false	transversion	non-CpG	4359	2813	5653	1192432
upstream_gene_variant	TAA	A	T	0	32	false	false	transversion	non-CpG	5000	3049	6053	1192432
upstream_gene_variant	TAA	A	T	0	32	false	false	transversion	non-CpG	7718	3795	7439	1192432
upstream_gene_variant	TAA	A	T	0	32	false	false	transversion	non-CpG	10000	4360	8489	1192432
upstream_gene_variant	TAA	A	T	0	32	false	false	transversion	non-CpG	15000	5454	10456	1192432
upstream_gene_variant	TAA	A	T	0	32	false	false	transversion	non-CpG	15708	5643	10775	1192432
upstream_gene_variant	TAA	A	T	0	33	false	false	transversion	non-CpG	10	60	170	463375
upstream_gene_variant	TAA	A	T	0	33	false	false	transversion	non-CpG	20	87	234	463375
upstream_gene_variant	TAA	A	T	0	33	false	false	transversion	non-CpG	50	121	333	463375
upstream_gene_variant	TAA	A	T	0	33	false	false	transversion	non-CpG	100	158	417	463375
upstream_gene_variant	TAA	A	T	0	33	false	false	transversion	non-CpG	145	184	474	463375
upstream_gene_variant	TAA	A	T	0	33	false	false	transversion	non-CpG	200	191	529	463375
upstream_gene_variant	TAA	A	T	0	33	false	false	transversion	non-CpG	424	289	727	463375
upstream_gene_variant	TAA	A	T	0	33	false	false	transversion	non-CpG	500	313	785	463375
upstream_gene_variant	TAA	A	T	0	33	false	false	transversion	non-CpG	544	336	822	463375
upstream_gene_variant	TAA	A	T	0	33	false	false	transversion	non-CpG	780	385	943	463375
upstream_gene_variant	TAA	A	T	0	33	false	false	transversion	non-CpG	1000	438	1045	463375
upstream_gene_variant	TAA	A	T	0	33	false	false	transversion	non-CpG	1738	618	1331	463375
upstream_gene_variant	TAA	A	T	0	33	false	false	transversion	non-CpG	2000	672	1421	463375
upstream_gene_variant	TAA	A	T	0	33	false	false	transversion	non-CpG	4359	991	2000	463375
upstream_gene_variant	TAA	A	T	0	33	false	false	transversion	non-CpG	5000	1062	2140	463375
upstream_gene_variant	TAA	A	T	0	33	false	false	transversion	non-CpG	7718	1360	2681	463375
upstream_gene_variant	TAA	A	T	0	33	false	false	transversion	non-CpG	10000	1591	3074	463375
upstream_gene_variant	TAA	A	T	0	33	false	false	transversion	non-CpG	15000	2057	3833	463375
upstream_gene_variant	TAA	A	T	0	33	false	false	transversion	non-CpG	15708	2140	3959	463375
upstream_gene_variant	TAA	A	T	0	34	false	false	transversion	non-CpG	10	7	25	88487
upstream_gene_variant	TAA	A	T	0	34	false	false	transversion	non-CpG	20	10	35	88487
upstream_gene_variant	TAA	A	T	0	34	false	false	transversion	non-CpG	50	19	58	88487
upstream_gene_variant	TAA	A	T	0	34	false	false	transversion	non-CpG	100	28	78	88487
upstream_gene_variant	TAA	A	T	0	34	false	false	transversion	non-CpG	145	28	88	88487
upstream_gene_variant	TAA	A	T	0	34	false	false	transversion	non-CpG	200	34	101	88487
upstream_gene_variant	TAA	A	T	0	34	false	false	transversion	non-CpG	424	51	126	88487
upstream_gene_variant	TAA	A	T	0	34	false	false	transversion	non-CpG	500	53	133	88487
upstream_gene_variant	TAA	A	T	0	34	false	false	transversion	non-CpG	544	59	143	88487
upstream_gene_variant	TAA	A	T	0	34	false	false	transversion	non-CpG	780	61	159	88487
upstream_gene_variant	TAA	A	T	0	34	false	false	transversion	non-CpG	1000	68	178	88487
upstream_gene_variant	TAA	A	T	0	34	false	false	transversion	non-CpG	1738	105	235	88487
upstream_gene_variant	TAA	A	T	0	34	false	false	transversion	non-CpG	2000	117	254	88487
upstream_gene_variant	TAA	A	T	0	34	false	false	transversion	non-CpG	4359	185	363	88487
upstream_gene_variant	TAA	A	T	0	34	false	false	transversion	non-CpG	5000	199	388	88487
upstream_gene_variant	TAA	A	T	0	34	false	false	transversion	non-CpG	7718	260	484	88487
upstream_gene_variant	TAA	A	T	0	34	false	false	transversion	non-CpG	10000	297	549	88487
upstream_gene_variant	TAA	A	T	0	34	false	false	transversion	non-CpG	15000	377	693	88487
upstream_gene_variant	TAA	A	T	0	34	false	false	transversion	non-CpG	15708	383	711	88487
upstream_gene_variant	TAA	A	T	0	35	false	false	transversion	non-CpG	10	1	3	12051
upstream_gene_variant	TAA	A	T	0	35	false	false	transversion	non-CpG	20	1	3	12051
upstream_gene_variant	TAA	A	T	0	35	false	false	transversion	non-CpG	50	3	7	12051
upstream_gene_variant	TAA	A	T	0	35	false	false	transversion	non-CpG	100	4	8	12051
upstream_gene_variant	TAA	A	T	0	35	false	false	transversion	non-CpG	145	4	8	12051
upstream_gene_variant	TAA	A	T	0	35	false	false	transversion	non-CpG	200	4	11	12051
upstream_gene_variant	TAA	A	T	0	35	false	false	transversion	non-CpG	424	5	14	12051
upstream_gene_variant	TAA	A	T	0	35	false	false	transversion	non-CpG	500	9	18	12051
upstream_gene_variant	TAA	A	T	0	35	false	false	transversion	non-CpG	544	8	18	12051
upstream_gene_variant	TAA	A	T	0	35	false	false	transversion	non-CpG	780	13	23	12051
upstream_gene_variant	TAA	A	T	0	35	false	false	transversion	non-CpG	1000	12	25	12051
upstream_gene_variant	TAA	A	T	0	35	false	false	transversion	non-CpG	1738	15	30	12051
upstream_gene_variant	TAA	A	T	0	35	false	false	transversion	non-CpG	2000	15	30	12051
upstream_gene_variant	TAA	A	T	0	35	false	false	transversion	non-CpG	4359	21	45	12051
upstream_gene_variant	TAA	A	T	0	35	false	false	transversion	non-CpG	5000	25	50	12051
upstream_gene_variant	TAA	A	T	0	35	false	false	transversion	non-CpG	7718	33	63	12051
upstream_gene_variant	TAA	A	T	0	35	false	false	transversion	non-CpG	10000	34	69	12051
upstream_gene_variant	TAA	A	T	0	35	false	false	transversion	non-CpG	15000	43	82	12051
upstream_gene_variant	TAA	A	T	0	35	false	false	transversion	non-CpG	15708	44	83	12051
upstream_gene_variant	TAA	A	T	0	36	false	false	transversion	non-CpG	10	0	0	3918
upstream_gene_variant	TAA	A	T	0	36	false	false	transversion	non-CpG	20	0	0	3918
upstream_gene_variant	TAA	A	T	0	36	false	false	transversion	non-CpG	50	0	0	3918
upstream_gene_variant	TAA	A	T	0	36	false	false	transversion	non-CpG	100	0	0	3918
upstream_gene_variant	TAA	A	T	0	36	false	false	transversion	non-CpG	145	2	2	3918
upstream_gene_variant	TAA	A	T	0	36	false	false	transversion	non-CpG	200	3	3	3918
upstream_gene_variant	TAA	A	T	0	36	false	false	transversion	non-CpG	424	3	5	3918
upstream_gene_variant	TAA	A	T	0	36	false	false	transversion	non-CpG	500	4	6	3918
upstream_gene_variant	TAA	A	T	0	36	false	false	transversion	non-CpG	544	4	6	3918
upstream_gene_variant	TAA	A	T	0	36	false	false	transversion	non-CpG	780	3	6	3918
upstream_gene_variant	TAA	A	T	0	36	false	false	transversion	non-CpG	1000	3	6	3918
upstream_gene_variant	TAA	A	T	0	36	false	false	transversion	non-CpG	1738	3	7	3918
upstream_gene_variant	TAA	A	T	0	36	false	false	transversion	non-CpG	2000	3	7	3918
upstream_gene_variant	TAA	A	T	0	36	false	false	transversion	non-CpG	4359	11	16	3918
upstream_gene_variant	TAA	A	T	0	36	false	false	transversion	non-CpG	5000	15	20	3918
upstream_gene_variant	TAA	A	T	0	36	false	false	transversion	non-CpG	7718	16	24	3918
upstream_gene_variant	TAA	A	T	0	36	false	false	transversion	non-CpG	10000	15	25	3918
upstream_gene_variant	TAA	A	T	0	36	false	false	transversion	non-CpG	15000	17	30	3918
upstream_gene_variant	TAA	A	T	0	36	false	false	transversion	non-CpG	15708	16	30	3918
upstream_gene_variant	TAA	A	T	0	37	false	false	transversion	non-CpG	10	0	3	3383
upstream_gene_variant	TAA	A	T	0	37	false	false	transversion	non-CpG	20	0	3	3383
upstream_gene_variant	TAA	A	T	0	37	false	false	transversion	non-CpG	50	0	3	3383
upstream_gene_variant	TAA	A	T	0	37	false	false	transversion	non-CpG	100	0	3	3383
upstream_gene_variant	TAA	A	T	0	37	false	false	transversion	non-CpG	145	0	3	3383
upstream_gene_variant	TAA	A	T	0	37	false	false	transversion	non-CpG	200	0	3	3383
upstream_gene_variant	TAA	A	T	0	37	false	false	transversion	non-CpG	424	0	6	3383
upstream_gene_variant	TAA	A	T	0	37	false	false	transversion	non-CpG	500	0	6	3383
upstream_gene_variant	TAA	A	T	0	37	false	false	transversion	non-CpG	544	0	6	3383
upstream_gene_variant	TAA	A	T	0	37	false	false	transversion	non-CpG	780	0	6	3383
upstream_gene_variant	TAA	A	T	0	37	false	false	transversion	non-CpG	1000	1	7	3383
upstream_gene_variant	TAA	A	T	0	37	false	false	transversion	non-CpG	1738	3	9	3383
upstream_gene_variant	TAA	A	T	0	37	false	false	transversion	non-CpG	2000	4	10	3383
upstream_gene_variant	TAA	A	T	0	37	false	false	transversion	non-CpG	4359	6	13	3383
upstream_gene_variant	TAA	A	T	0	37	false	false	transversion	non-CpG	5000	8	15	3383
upstream_gene_variant	TAA	A	T	0	37	false	false	transversion	non-CpG	7718	8	17	3383
upstream_gene_variant	TAA	A	T	0	37	false	false	transversion	non-CpG	10000	8	20	3383
upstream_gene_variant	TAA	A	T	0	37	false	false	transversion	non-CpG	15000	9	24	3383
upstream_gene_variant	TAA	A	T	0	37	false	false	transversion	non-CpG	15708	9	24	3383
upstream_gene_variant	TAA	A	T	0	38	false	false	transversion	non-CpG	10	0	2	3152
upstream_gene_variant	TAA	A	T	0	38	false	false	transversion	non-CpG	20	0	3	3152
upstream_gene_variant	TAA	A	T	0	38	false	false	transversion	non-CpG	50	1	4	3152
upstream_gene_variant	TAA	A	T	0	38	false	false	transversion	non-CpG	100	1	5	3152
upstream_gene_variant	TAA	A	T	0	38	false	false	transversion	non-CpG	145	0	5	3152
upstream_gene_variant	TAA	A	T	0	38	false	false	transversion	non-CpG	200	1	6	3152
upstream_gene_variant	TAA	A	T	0	38	false	false	transversion	non-CpG	424	1	6	3152
upstream_gene_variant	TAA	A	T	0	38	false	false	transversion	non-CpG	500	1	6	3152
upstream_gene_variant	TAA	A	T	0	38	false	false	transversion	non-CpG	544	1	6	3152
upstream_gene_variant	TAA	A	T	0	38	false	false	transversion	non-CpG	780	2	7	3152
upstream_gene_variant	TAA	A	T	0	38	false	false	transversion	non-CpG	1000	3	8	3152
upstream_gene_variant	TAA	A	T	0	38	false	false	transversion	non-CpG	1738	3	9	3152
upstream_gene_variant	TAA	A	T	0	38	false	false	transversion	non-CpG	2000	4	10	3152
upstream_gene_variant	TAA	A	T	0	38	false	false	transversion	non-CpG	4359	6	13	3152
upstream_gene_variant	TAA	A	T	0	38	false	false	transversion	non-CpG	5000	9	16	3152
upstream_gene_variant	TAA	A	T	0	38	false	false	transversion	non-CpG	7718	14	22	3152
upstream_gene_variant	TAA	A	T	0	38	false	false	transversion	non-CpG	10000	14	23	3152
upstream_gene_variant	TAA	A	T	0	38	false	false	transversion	non-CpG	15000	15	28	3152
upstream_gene_variant	TAA	A	T	0	38	false	false	transversion	non-CpG	15708	15	28	3152
upstream_gene_variant	TAA	A	T	0	39	false	false	transversion	non-CpG	10	1	2	3217
upstream_gene_variant	TAA	A	T	0	39	false	false	transversion	non-CpG	20	1	2	3217
upstream_gene_variant	TAA	A	T	0	39	false	false	transversion	non-CpG	50	1	3	3217
upstream_gene_variant	TAA	A	T	0	39	false	false	transversion	non-CpG	100	1	3	3217
upstream_gene_variant	TAA	A	T	0	39	false	false	transversion	non-CpG	145	0	3	3217
upstream_gene_variant	TAA	A	T	0	39	false	false	transversion	non-CpG	200	1	4	3217
upstream_gene_variant	TAA	A	T	0	39	false	false	transversion	non-CpG	424	1	4	3217
upstream_gene_variant	TAA	A	T	0	39	false	false	transversion	non-CpG	500	1	4	3217
upstream_gene_variant	TAA	A	T	0	39	false	false	transversion	non-CpG	544	1	4	3217
upstream_gene_variant	TAA	A	T	0	39	false	false	transversion	non-CpG	780	0	4	3217
upstream_gene_variant	TAA	A	T	0	39	false	false	transversion	non-CpG	1000	1	5	3217
upstream_gene_variant	TAA	A	T	0	39	false	false	transversion	non-CpG	1738	2	6	3217
upstream_gene_variant	TAA	A	T	0	39	false	false	transversion	non-CpG	2000	3	7	3217
upstream_gene_variant	TAA	A	T	0	39	false	false	transversion	non-CpG	4359	8	13	3217
upstream_gene_variant	TAA	A	T	0	39	false	false	transversion	non-CpG	5000	10	15	3217
upstream_gene_variant	TAA	A	T	0	39	false	false	transversion	non-CpG	7718	12	17	3217
upstream_gene_variant	TAA	A	T	0	39	false	false	transversion	non-CpG	10000	16	24	3217
upstream_gene_variant	TAA	A	T	0	39	false	false	transversion	non-CpG	15000	14	27	3217
upstream_gene_variant	TAA	A	T	0	39	false	false	transversion	non-CpG	15708	13	27	3217
upstream_gene_variant	TAA	A	T	0	40	false	false	transversion	non-CpG	10	0	1	3139
upstream_gene_variant	TAA	A	T	0	40	false	false	transversion	non-CpG	20	0	1	3139
upstream_gene_variant	TAA	A	T	0	40	false	false	transversion	non-CpG	50	1	2	3139
upstream_gene_variant	TAA	A	T	0	40	false	false	transversion	non-CpG	100	2	4	3139
upstream_gene_variant	TAA	A	T	0	40	false	false	transversion	non-CpG	145	2	4	3139
upstream_gene_variant	TAA	A	T	0	40	false	false	transversion	non-CpG	200	3	5	3139
upstream_gene_variant	TAA	A	T	0	40	false	false	transversion	non-CpG	424	2	6	3139
upstream_gene_variant	TAA	A	T	0	40	false	false	transversion	non-CpG	500	2	6	3139
upstream_gene_variant	TAA	A	T	0	40	false	false	transversion	non-CpG	544	2	6	3139
upstream_gene_variant	TAA	A	T	0	40	false	false	transversion	non-CpG	780	3	7	3139
upstream_gene_variant	TAA	A	T	0	40	false	false	transversion	non-CpG	1000	4	8	3139
upstream_gene_variant	TAA	A	T	0	40	false	false	transversion	non-CpG	1738	11	16	3139
upstream_gene_variant	TAA	A	T	0	40	false	false	transversion	non-CpG	2000	15	21	3139
upstream_gene_variant	TAA	A	T	0	40	false	false	transversion	non-CpG	4359	16	26	3139
upstream_gene_variant	TAA	A	T	0	40	false	false	transversion	non-CpG	5000	16	27	3139
upstream_gene_variant	TAA	A	T	0	40	false	false	transversion	non-CpG	7718	15	27	3139
upstream_gene_variant	TAA	A	T	0	40	false	false	transversion	non-CpG	10000	15	27	3139
upstream_gene_variant	TAA	A	T	0	40	false	false	transversion	non-CpG	15000	13	30	3139
upstream_gene_variant	TAA	A	T	0	40	false	false	transversion	non-CpG	15708	12	31	3139
upstream_gene_variant	TAA	A	T	0	41	false	false	transversion	non-CpG	10	0	2	2407
upstream_gene_variant	TAA	A	T	0	41	false	false	transversion	non-CpG	20	0	3	2407
upstream_gene_variant	TAA	A	T	0	41	false	false	transversion	non-CpG	50	0	3	2407
upstream_gene_variant	TAA	A	T	0	41	false	false	transversion	non-CpG	100	0	4	2407
upstream_gene_variant	TAA	A	T	0	41	false	false	transversion	non-CpG	145	1	5	2407
upstream_gene_variant	TAA	A	T	0	41	false	false	transversion	non-CpG	200	1	5	2407
upstream_gene_variant	TAA	A	T	0	41	false	false	transversion	non-CpG	424	1	5	2407
upstream_gene_variant	TAA	A	T	0	41	false	false	transversion	non-CpG	500	1	5	2407
upstream_gene_variant	TAA	A	T	0	41	false	false	transversion	non-CpG	544	1	5	2407
upstream_gene_variant	TAA	A	T	0	41	false	false	transversion	non-CpG	780	1	5	2407
upstream_gene_variant	TAA	A	T	0	41	false	false	transversion	non-CpG	1000	1	5	2407
upstream_gene_variant	TAA	A	T	0	41	false	false	transversion	non-CpG	1738	1	5	2407
upstream_gene_variant	TAA	A	T	0	41	false	false	transversion	non-CpG	2000	2	6	2407
upstream_gene_variant	TAA	A	T	0	41	false	false	transversion	non-CpG	4359	4	9	2407
upstream_gene_variant	TAA	A	T	0	41	false	false	transversion	non-CpG	5000	4	9	2407
upstream_gene_variant	TAA	A	T	0	41	false	false	transversion	non-CpG	7718	2	9	2407
upstream_gene_variant	TAA	A	T	0	41	false	false	transversion	non-CpG	10000	4	11	2407
upstream_gene_variant	TAA	A	T	0	41	false	false	transversion	non-CpG	15000	11	19	2407
upstream_gene_variant	TAA	A	T	0	41	false	false	transversion	non-CpG	15708	10	19	2407
upstream_gene_variant	TAA	A	T	0	42	false	false	transversion	non-CpG	10	1	1	1711
upstream_gene_variant	TAA	A	T	0	42	false	false	transversion	non-CpG	20	1	1	1711
upstream_gene_variant	TAA	A	T	0	42	false	false	transversion	non-CpG	50	1	1	1711
upstream_gene_variant	TAA	A	T	0	42	false	false	transversion	non-CpG	100	1	1	1711
upstream_gene_variant	TAA	A	T	0	42	false	false	transversion	non-CpG	145	2	2	1711
upstream_gene_variant	TAA	A	T	0	42	false	false	transversion	non-CpG	200	2	2	1711
upstream_gene_variant	TAA	A	T	0	42	false	false	transversion	non-CpG	424	2	2	1711
upstream_gene_variant	TAA	A	T	0	42	false	false	transversion	non-CpG	500	2	2	1711
upstream_gene_variant	TAA	A	T	0	42	false	false	transversion	non-CpG	544	2	2	1711
upstream_gene_variant	TAA	A	T	0	42	false	false	transversion	non-CpG	780	2	2	1711
upstream_gene_variant	TAA	A	T	0	42	false	false	transversion	non-CpG	1000	3	3	1711
upstream_gene_variant	TAA	A	T	0	42	false	false	transversion	non-CpG	1738	4	4	1711
upstream_gene_variant	TAA	A	T	0	42	false	false	transversion	non-CpG	2000	5	5	1711
upstream_gene_variant	TAA	A	T	0	42	false	false	transversion	non-CpG	4359	4	6	1711
upstream_gene_variant	TAA	A	T	0	42	false	false	transversion	non-CpG	5000	4	7	1711
upstream_gene_variant	TAA	A	T	0	42	false	false	transversion	non-CpG	7718	2	7	1711
upstream_gene_variant	TAA	A	T	0	42	false	false	transversion	non-CpG	10000	3	8	1711
upstream_gene_variant	TAA	A	T	0	42	false	false	transversion	non-CpG	15000	3	8	1711
upstream_gene_variant	TAA	A	T	0	42	false	false	transversion	non-CpG	15708	4	9	1711
upstream_gene_variant	TAA	A	T	0	43	false	false	transversion	non-CpG	10	0	0	1565
upstream_gene_variant	TAA	A	T	0	43	false	false	transversion	non-CpG	20	0	0	1565
upstream_gene_variant	TAA	A	T	0	43	false	false	transversion	non-CpG	50	0	0	1565
upstream_gene_variant	TAA	A	T	0	43	false	false	transversion	non-CpG	100	0	0	1565
upstream_gene_variant	TAA	A	T	0	43	false	false	transversion	non-CpG	145	0	0	1565
upstream_gene_variant	TAA	A	T	0	43	false	false	transversion	non-CpG	200	0	0	1565
upstream_gene_variant	TAA	A	T	0	43	false	false	transversion	non-CpG	424	0	0	1565
upstream_gene_variant	TAA	A	T	0	43	false	false	transversion	non-CpG	500	1	1	1565
upstream_gene_variant	TAA	A	T	0	43	false	false	transversion	non-CpG	544	1	1	1565
upstream_gene_variant	TAA	A	T	0	43	false	false	transversion	non-CpG	780	1	1	1565
upstream_gene_variant	TAA	A	T	0	43	false	false	transversion	non-CpG	1000	1	1	1565
upstream_gene_variant	TAA	A	T	0	43	false	false	transversion	non-CpG	1738	2	4	1565
upstream_gene_variant	TAA	A	T	0	43	false	false	transversion	non-CpG	2000	2	4	1565
upstream_gene_variant	TAA	A	T	0	43	false	false	transversion	non-CpG	4359	2	5	1565
upstream_gene_variant	TAA	A	T	0	43	false	false	transversion	non-CpG	5000	3	6	1565
upstream_gene_variant	TAA	A	T	0	43	false	false	transversion	non-CpG	7718	4	8	1565
upstream_gene_variant	TAA	A	T	0	43	false	false	transversion	non-CpG	10000	4	10	1565
upstream_gene_variant	TAA	A	T	0	43	false	false	transversion	non-CpG	15000	5	12	1565
upstream_gene_variant	TAA	A	T	0	43	false	false	transversion	non-CpG	15708	4	12	1565
upstream_gene_variant	TAA	A	T	0	44	false	false	transversion	non-CpG	10	0	0	1378
upstream_gene_variant	TAA	A	T	0	44	false	false	transversion	non-CpG	20	0	0	1378
upstream_gene_variant	TAA	A	T	0	44	false	false	transversion	non-CpG	50	0	0	1378
upstream_gene_variant	TAA	A	T	0	44	false	false	transversion	non-CpG	100	0	0	1378
upstream_gene_variant	TAA	A	T	0	44	false	false	transversion	non-CpG	145	1	1	1378
upstream_gene_variant	TAA	A	T	0	44	false	false	transversion	non-CpG	200	1	1	1378
upstream_gene_variant	TAA	A	T	0	44	false	false	transversion	non-CpG	424	0	1	1378
upstream_gene_variant	TAA	A	T	0	44	false	false	transversion	non-CpG	500	0	1	1378
upstream_gene_variant	TAA	A	T	0	44	false	false	transversion	non-CpG	544	0	1	1378
upstream_gene_variant	TAA	A	T	0	44	false	false	transversion	non-CpG	780	0	1	1378
upstream_gene_variant	TAA	A	T	0	44	false	false	transversion	non-CpG	1000	0	1	1378
upstream_gene_variant	TAA	A	T	0	44	false	false	transversion	non-CpG	1738	0	1	1378
upstream_gene_variant	TAA	A	T	0	44	false	false	transversion	non-CpG	2000	0	1	1378
upstream_gene_variant	TAA	A	T	0	44	false	false	transversion	non-CpG	4359	1	2	1378
upstream_gene_variant	TAA	A	T	0	44	false	false	transversion	non-CpG	5000	1	2	1378
upstream_gene_variant	TAA	A	T	0	44	false	false	transversion	non-CpG	7718	1	2	1378
upstream_gene_variant	TAA	A	T	0	44	false	false	transversion	non-CpG	10000	1	2	1378
upstream_gene_variant	TAA	A	T	0	44	false	false	transversion	non-CpG	15000	1	3	1378
upstream_gene_variant	TAA	A	T	0	44	false	false	transversion	non-CpG	15708	1	3	1378
upstream_gene_variant	TAA	A	T	0	45	false	false	transversion	non-CpG	10	0	0	1231
upstream_gene_variant	TAA	A	T	0	45	false	false	transversion	non-CpG	20	0	0	1231
upstream_gene_variant	TAA	A	T	0	45	false	false	transversion	non-CpG	50	0	0	1231
upstream_gene_variant	TAA	A	T	0	45	false	false	transversion	non-CpG	100	0	0	1231
upstream_gene_variant	TAA	A	T	0	45	false	false	transversion	non-CpG	145	0	0	1231
upstream_gene_variant	TAA	A	T	0	45	false	false	transversion	non-CpG	200	0	0	1231
upstream_gene_variant	TAA	A	T	0	45	false	false	transversion	non-CpG	424	0	0	1231
upstream_gene_variant	TAA	A	T	0	45	false	false	transversion	non-CpG	500	1	1	1231
upstream_gene_variant	TAA	A	T	0	45	false	false	transversion	non-CpG	544	1	1	1231
upstream_gene_variant	TAA	A	T	0	45	false	false	transversion	non-CpG	780	1	1	1231
upstream_gene_variant	TAA	A	T	0	45	false	false	transversion	non-CpG	1000	1	1	1231
upstream_gene_variant	TAA	A	T	0	45	false	false	transversion	non-CpG	1738	1	1	1231
upstream_gene_variant	TAA	A	T	0	45	false	false	transversion	non-CpG	2000	1	1	1231
upstream_gene_variant	TAA	A	T	0	45	false	false	transversion	non-CpG	4359	2	2	1231
upstream_gene_variant	TAA	A	T	0	45	false	false	transversion	non-CpG	5000	2	2	1231
upstream_gene_variant	TAA	A	T	0	45	false	false	transversion	non-CpG	7718	1	2	1231
upstream_gene_variant	TAA	A	T	0	45	false	false	transversion	non-CpG	10000	1	2	1231
upstream_gene_variant	TAA	A	T	0	45	false	false	transversion	non-CpG	15000	5	6	1231
upstream_gene_variant	TAA	A	T	0	45	false	false	transversion	non-CpG	15708	5	6	1231
upstream_gene_variant	TAA	A	T	0	46	false	false	transversion	non-CpG	10	0	1	1137
upstream_gene_variant	TAA	A	T	0	46	false	false	transversion	non-CpG	20	0	1	1137
upstream_gene_variant	TAA	A	T	0	46	false	false	transversion	non-CpG	50	1	2	1137
upstream_gene_variant	TAA	A	T	0	46	false	false	transversion	non-CpG	100	0	2	1137
upstream_gene_variant	TAA	A	T	0	46	false	false	transversion	non-CpG	145	0	2	1137
upstream_gene_variant	TAA	A	T	0	46	false	false	transversion	non-CpG	200	0	2	1137
upstream_gene_variant	TAA	A	T	0	46	false	false	transversion	non-CpG	424	0	2	1137
upstream_gene_variant	TAA	A	T	0	46	false	false	transversion	non-CpG	500	1	3	1137
upstream_gene_variant	TAA	A	T	0	46	false	false	transversion	non-CpG	544	1	3	1137
upstream_gene_variant	TAA	A	T	0	46	false	false	transversion	non-CpG	780	1	3	1137
upstream_gene_variant	TAA	A	T	0	46	false	false	transversion	non-CpG	1000	1	3	1137
upstream_gene_variant	TAA	A	T	0	46	false	false	transversion	non-CpG	1738	1	4	1137
upstream_gene_variant	TAA	A	T	0	46	false	false	transversion	non-CpG	2000	1	4	1137
upstream_gene_variant	TAA	A	T	0	46	false	false	transversion	non-CpG	4359	1	4	1137
upstream_gene_variant	TAA	A	T	0	46	false	false	transversion	non-CpG	5000	1	4	1137
upstream_gene_variant	TAA	A	T	0	46	false	false	transversion	non-CpG	7718	2	5	1137
upstream_gene_variant	TAA	A	T	0	46	false	false	transversion	non-CpG	10000	1	5	1137
upstream_gene_variant	TAA	A	T	0	46	false	false	transversion	non-CpG	15000	1	5	1137
upstream_gene_variant	TAA	A	T	0	46	false	false	transversion	non-CpG	15708	2	6	1137
upstream_gene_variant	TAA	A	T	0	47	false	false	transversion	non-CpG	10	0	0	1117
upstream_gene_variant	TAA	A	T	0	47	false	false	transversion	non-CpG	20	0	0	1117
upstream_gene_variant	TAA	A	T	0	47	false	false	transversion	non-CpG	50	0	0	1117
upstream_gene_variant	TAA	A	T	0	47	false	false	transversion	non-CpG	100	0	0	1117
upstream_gene_variant	TAA	A	T	0	47	false	false	transversion	non-CpG	145	0	0	1117
upstream_gene_variant	TAA	A	T	0	47	false	false	transversion	non-CpG	200	0	0	1117
upstream_gene_variant	TAA	A	T	0	47	false	false	transversion	non-CpG	424	0	0	1117
upstream_gene_variant	TAA	A	T	0	47	false	false	transversion	non-CpG	500	0	0	1117
upstream_gene_variant	TAA	A	T	0	47	false	false	transversion	non-CpG	544	0	0	1117
upstream_gene_variant	TAA	A	T	0	47	false	false	transversion	non-CpG	780	0	0	1117
upstream_gene_variant	TAA	A	T	0	47	false	false	transversion	non-CpG	1000	0	0	1117
upstream_gene_variant	TAA	A	T	0	47	false	false	transversion	non-CpG	1738	0	0	1117
upstream_gene_variant	TAA	A	T	0	47	false	false	transversion	non-CpG	2000	1	1	1117
upstream_gene_variant	TAA	A	T	0	47	false	false	transversion	non-CpG	4359	1	1	1117
upstream_gene_variant	TAA	A	T	0	47	false	false	transversion	non-CpG	5000	1	1	1117
upstream_gene_variant	TAA	A	T	0	47	false	false	transversion	non-CpG	7718	1	1	1117
upstream_gene_variant	TAA	A	T	0	47	false	false	transversion	non-CpG	10000	2	2	1117
upstream_gene_variant	TAA	A	T	0	47	false	false	transversion	non-CpG	15000	2	3	1117
upstream_gene_variant	TAA	A	T	0	47	false	false	transversion	non-CpG	15708	2	3	1117
upstream_gene_variant	TAA	A	T	0	48	false	false	transversion	non-CpG	10	0	0	1108
upstream_gene_variant	TAA	A	T	0	48	false	false	transversion	non-CpG	20	0	0	1108
upstream_gene_variant	TAA	A	T	0	48	false	false	transversion	non-CpG	50	0	0	1108
upstream_gene_variant	TAA	A	T	0	48	false	false	transversion	non-CpG	100	0	0	1108
upstream_gene_variant	TAA	A	T	0	48	false	false	transversion	non-CpG	145	0	0	1108
upstream_gene_variant	TAA	A	T	0	48	false	false	transversion	non-CpG	200	0	0	1108
upstream_gene_variant	TAA	A	T	0	48	false	false	transversion	non-CpG	424	0	0	1108
upstream_gene_variant	TAA	A	T	0	48	false	false	transversion	non-CpG	500	0	0	1108
upstream_gene_variant	TAA	A	T	0	48	false	false	transversion	non-CpG	544	0	0	1108
upstream_gene_variant	TAA	A	T	0	48	false	false	transversion	non-CpG	780	0	0	1108
upstream_gene_variant	TAA	A	T	0	48	false	false	transversion	non-CpG	1000	1	1	1108
upstream_gene_variant	TAA	A	T	0	48	false	false	transversion	non-CpG	1738	2	2	1108
upstream_gene_variant	TAA	A	T	0	48	false	false	transversion	non-CpG	2000	2	2	1108
upstream_gene_variant	TAA	A	T	0	48	false	false	transversion	non-CpG	4359	3	3	1108
upstream_gene_variant	TAA	A	T	0	48	false	false	transversion	non-CpG	5000	3	3	1108
upstream_gene_variant	TAA	A	T	0	48	false	false	transversion	non-CpG	7718	4	5	1108
upstream_gene_variant	TAA	A	T	0	48	false	false	transversion	non-CpG	10000	4	5	1108
upstream_gene_variant	TAA	A	T	0	48	false	false	transversion	non-CpG	15000	5	6	1108
upstream_gene_variant	TAA	A	T	0	48	false	false	transversion	non-CpG	15708	4	6	1108
upstream_gene_variant	TAA	A	T	0	49	false	false	transversion	non-CpG	10	0	0	1186
upstream_gene_variant	TAA	A	T	0	49	false	false	transversion	non-CpG	20	0	0	1186
upstream_gene_variant	TAA	A	T	0	49	false	false	transversion	non-CpG	50	0	0	1186
upstream_gene_variant	TAA	A	T	0	49	false	false	transversion	non-CpG	100	0	1	1186
upstream_gene_variant	TAA	A	T	0	49	false	false	transversion	non-CpG	145	0	1	1186
upstream_gene_variant	TAA	A	T	0	49	false	false	transversion	non-CpG	200	0	1	1186
upstream_gene_variant	TAA	A	T	0	49	false	false	transversion	non-CpG	424	1	2	1186
upstream_gene_variant	TAA	A	T	0	49	false	false	transversion	non-CpG	500	1	2	1186
upstream_gene_variant	TAA	A	T	0	49	false	false	transversion	non-CpG	544	1	2	1186
upstream_gene_variant	TAA	A	T	0	49	false	false	transversion	non-CpG	780	1	2	1186
upstream_gene_variant	TAA	A	T	0	49	false	false	transversion	non-CpG	1000	1	2	1186
upstream_gene_variant	TAA	A	T	0	49	false	false	transversion	non-CpG	1738	2	3	1186
upstream_gene_variant	TAA	A	T	0	49	false	false	transversion	non-CpG	2000	3	4	1186
upstream_gene_variant	TAA	A	T	0	49	false	false	transversion	non-CpG	4359	4	5	1186
upstream_gene_variant	TAA	A	T	0	49	false	false	transversion	non-CpG	5000	4	5	1186
upstream_gene_variant	TAA	A	T	0	49	false	false	transversion	non-CpG	7718	3	5	1186
upstream_gene_variant	TAA	A	T	0	49	false	false	transversion	non-CpG	10000	4	6	1186
upstream_gene_variant	TAA	A	T	0	49	false	false	transversion	non-CpG	15000	4	7	1186
upstream_gene_variant	TAA	A	T	0	49	false	false	transversion	non-CpG	15708	3	7	1186
upstream_gene_variant	TAA	A	T	0	50	false	false	transversion	non-CpG	10	0	0	1258
upstream_gene_variant	TAA	A	T	0	50	false	false	transversion	non-CpG	20	0	0	1258
upstream_gene_variant	TAA	A	T	0	50	false	false	transversion	non-CpG	50	1	1	1258
upstream_gene_variant	TAA	A	T	0	50	false	false	transversion	non-CpG	100	1	1	1258
upstream_gene_variant	TAA	A	T	0	50	false	false	transversion	non-CpG	145	0	1	1258
upstream_gene_variant	TAA	A	T	0	50	false	false	transversion	non-CpG	200	0	1	1258
upstream_gene_variant	TAA	A	T	0	50	false	false	transversion	non-CpG	424	0	1	1258
upstream_gene_variant	TAA	A	T	0	50	false	false	transversion	non-CpG	500	0	1	1258
upstream_gene_variant	TAA	A	T	0	50	false	false	transversion	non-CpG	544	0	1	1258
upstream_gene_variant	TAA	A	T	0	50	false	false	transversion	non-CpG	780	0	1	1258
upstream_gene_variant	TAA	A	T	0	50	false	false	transversion	non-CpG	1000	0	1	1258
upstream_gene_variant	TAA	A	T	0	50	false	false	transversion	non-CpG	1738	1	2	1258
upstream_gene_variant	TAA	A	T	0	50	false	false	transversion	non-CpG	2000	1	2	1258
upstream_gene_variant	TAA	A	T	0	50	false	false	transversion	non-CpG	4359	2	3	1258
upstream_gene_variant	TAA	A	T	0	50	false	false	transversion	non-CpG	5000	2	3	1258
upstream_gene_variant	TAA	A	T	0	50	false	false	transversion	non-CpG	7718	1	3	1258
upstream_gene_variant	TAA	A	T	0	50	false	false	transversion	non-CpG	10000	3	5	1258
upstream_gene_variant	TAA	A	T	0	50	false	false	transversion	non-CpG	15000	3	5	1258
upstream_gene_variant	TAA	A	T	0	50	false	false	transversion	non-CpG	15708	4	6	1258
upstream_gene_variant	TAA	A	T	0	51	false	false	transversion	non-CpG	10	0	0	1244
upstream_gene_variant	TAA	A	T	0	51	false	false	transversion	non-CpG	20	0	0	1244
upstream_gene_variant	TAA	A	T	0	51	false	false	transversion	non-CpG	50	0	0	1244
upstream_gene_variant	TAA	A	T	0	51	false	false	transversion	non-CpG	100	0	0	1244
upstream_gene_variant	TAA	A	T	0	51	false	false	transversion	non-CpG	145	0	0	1244
upstream_gene_variant	TAA	A	T	0	51	false	false	transversion	non-CpG	200	0	0	1244
upstream_gene_variant	TAA	A	T	0	51	false	false	transversion	non-CpG	424	0	0	1244
upstream_gene_variant	TAA	A	T	0	51	false	false	transversion	non-CpG	500	0	0	1244
upstream_gene_variant	TAA	A	T	0	51	false	false	transversion	non-CpG	544	0	0	1244
upstream_gene_variant	TAA	A	T	0	51	false	false	transversion	non-CpG	780	0	0	1244
upstream_gene_variant	TAA	A	T	0	51	false	false	transversion	non-CpG	1000	0	0	1244
upstream_gene_variant	TAA	A	T	0	51	false	false	transversion	non-CpG	1738	2	3	1244
upstream_gene_variant	TAA	A	T	0	51	false	false	transversion	non-CpG	2000	2	3	1244
upstream_gene_variant	TAA	A	T	0	51	false	false	transversion	non-CpG	4359	2	4	1244
upstream_gene_variant	TAA	A	T	0	51	false	false	transversion	non-CpG	5000	2	4	1244
upstream_gene_variant	TAA	A	T	0	51	false	false	transversion	non-CpG	7718	1	4	1244
upstream_gene_variant	TAA	A	T	0	51	false	false	transversion	non-CpG	10000	3	6	1244
upstream_gene_variant	TAA	A	T	0	51	false	false	transversion	non-CpG	15000	2	6	1244
upstream_gene_variant	TAA	A	T	0	51	false	false	transversion	non-CpG	15708	2	6	1244
upstream_gene_variant	TAA	A	T	0	52	false	false	transversion	non-CpG	10	1	1	1292
upstream_gene_variant	TAA	A	T	0	52	false	false	transversion	non-CpG	20	0	1	1292
upstream_gene_variant	TAA	A	T	0	52	false	false	transversion	non-CpG	50	0	1	1292
upstream_gene_variant	TAA	A	T	0	52	false	false	transversion	non-CpG	100	0	1	1292
upstream_gene_variant	TAA	A	T	0	52	false	false	transversion	non-CpG	145	0	1	1292
upstream_gene_variant	TAA	A	T	0	52	false	false	transversion	non-CpG	200	0	1	1292
upstream_gene_variant	TAA	A	T	0	52	false	false	transversion	non-CpG	424	0	1	1292
upstream_gene_variant	TAA	A	T	0	52	false	false	transversion	non-CpG	500	0	1	1292
upstream_gene_variant	TAA	A	T	0	52	false	false	transversion	non-CpG	544	0	1	1292
upstream_gene_variant	TAA	A	T	0	52	false	false	transversion	non-CpG	780	0	1	1292
upstream_gene_variant	TAA	A	T	0	52	false	false	transversion	non-CpG	1000	0	1	1292
upstream_gene_variant	TAA	A	T	0	52	false	false	transversion	non-CpG	1738	0	1	1292
upstream_gene_variant	TAA	A	T	0	52	false	false	transversion	non-CpG	2000	0	1	1292
upstream_gene_variant	TAA	A	T	0	52	false	false	transversion	non-CpG	4359	0	1	1292
upstream_gene_variant	TAA	A	T	0	52	false	false	transversion	non-CpG	5000	1	2	1292
upstream_gene_variant	TAA	A	T	0	52	false	false	transversion	non-CpG	7718	1	2	1292
upstream_gene_variant	TAA	A	T	0	52	false	false	transversion	non-CpG	10000	1	2	1292
upstream_gene_variant	TAA	A	T	0	52	false	false	transversion	non-CpG	15000	2	3	1292
upstream_gene_variant	TAA	A	T	0	52	false	false	transversion	non-CpG	15708	2	3	1292
upstream_gene_variant	TAA	A	T	0	53	false	false	transversion	non-CpG	10	0	2	1187
upstream_gene_variant	TAA	A	T	0	53	false	false	transversion	non-CpG	20	0	2	1187
upstream_gene_variant	TAA	A	T	0	53	false	false	transversion	non-CpG	50	0	2	1187
upstream_gene_variant	TAA	A	T	0	53	false	false	transversion	non-CpG	100	0	2	1187
upstream_gene_variant	TAA	A	T	0	53	false	false	transversion	non-CpG	145	0	2	1187
upstream_gene_variant	TAA	A	T	0	53	false	false	transversion	non-CpG	200	0	2	1187
upstream_gene_variant	TAA	A	T	0	53	false	false	transversion	non-CpG	424	1	3	1187
upstream_gene_variant	TAA	A	T	0	53	false	false	transversion	non-CpG	500	1	3	1187
upstream_gene_variant	TAA	A	T	0	53	false	false	transversion	non-CpG	544	1	3	1187
upstream_gene_variant	TAA	A	T	0	53	false	false	transversion	non-CpG	780	1	3	1187
upstream_gene_variant	TAA	A	T	0	53	false	false	transversion	non-CpG	1000	1	3	1187
upstream_gene_variant	TAA	A	T	0	53	false	false	transversion	non-CpG	1738	1	3	1187
upstream_gene_variant	TAA	A	T	0	53	false	false	transversion	non-CpG	2000	1	3	1187
upstream_gene_variant	TAA	A	T	0	53	false	false	transversion	non-CpG	4359	1	5	1187
upstream_gene_variant	TAA	A	T	0	53	false	false	transversion	non-CpG	5000	1	5	1187
upstream_gene_variant	TAA	A	T	0	53	false	false	transversion	non-CpG	7718	2	6	1187
upstream_gene_variant	TAA	A	T	0	53	false	false	transversion	non-CpG	10000	2	6	1187
upstream_gene_variant	TAA	A	T	0	53	false	false	transversion	non-CpG	15000	2	6	1187
upstream_gene_variant	TAA	A	T	0	53	false	false	transversion	non-CpG	15708	2	6	1187
upstream_gene_variant	TAA	A	T	0	54	false	false	transversion	non-CpG	10	0	0	1254
upstream_gene_variant	TAA	A	T	0	54	false	false	transversion	non-CpG	20	0	0	1254
upstream_gene_variant	TAA	A	T	0	54	false	false	transversion	non-CpG	50	0	0	1254
upstream_gene_variant	TAA	A	T	0	54	false	false	transversion	non-CpG	100	0	0	1254
upstream_gene_variant	TAA	A	T	0	54	false	false	transversion	non-CpG	145	0	0	1254
upstream_gene_variant	TAA	A	T	0	54	false	false	transversion	non-CpG	200	0	0	1254
upstream_gene_variant	TAA	A	T	0	54	false	false	transversion	non-CpG	424	2	2	1254
upstream_gene_variant	TAA	A	T	0	54	false	false	transversion	non-CpG	500	2	2	1254
upstream_gene_variant	TAA	A	T	0	54	false	false	transversion	non-CpG	544	2	2	1254
upstream_gene_variant	TAA	A	T	0	54	false	false	transversion	non-CpG	780	2	2	1254
upstream_gene_variant	TAA	A	T	0	54	false	false	transversion	non-CpG	1000	2	2	1254
upstream_gene_variant	TAA	A	T	0	54	false	false	transversion	non-CpG	1738	2	3	1254
upstream_gene_variant	TAA	A	T	0	54	false	false	transversion	non-CpG	2000	2	3	1254
upstream_gene_variant	TAA	A	T	0	54	false	false	transversion	non-CpG	4359	2	4	1254
upstream_gene_variant	TAA	A	T	0	54	false	false	transversion	non-CpG	5000	2	4	1254
upstream_gene_variant	TAA	A	T	0	54	false	false	transversion	non-CpG	7718	3	6	1254
upstream_gene_variant	TAA	A	T	0	54	false	false	transversion	non-CpG	10000	2	6	1254
upstream_gene_variant	TAA	A	T	0	54	false	false	transversion	non-CpG	15000	4	8	1254
upstream_gene_variant	TAA	A	T	0	54	false	false	transversion	non-CpG	15708	4	8	1254
upstream_gene_variant	TAA	A	T	0	55	false	false	transversion	non-CpG	10	0	0	1227
upstream_gene_variant	TAA	A	T	0	55	false	false	transversion	non-CpG	20	0	0	1227
upstream_gene_variant	TAA	A	T	0	55	false	false	transversion	non-CpG	50	0	0	1227
upstream_gene_variant	TAA	A	T	0	55	false	false	transversion	non-CpG	100	0	0	1227
upstream_gene_variant	TAA	A	T	0	55	false	false	transversion	non-CpG	145	0	0	1227
upstream_gene_variant	TAA	A	T	0	55	false	false	transversion	non-CpG	200	0	0	1227
upstream_gene_variant	TAA	A	T	0	55	false	false	transversion	non-CpG	424	0	0	1227
upstream_gene_variant	TAA	A	T	0	55	false	false	transversion	non-CpG	500	0	0	1227
upstream_gene_variant	TAA	A	T	0	55	false	false	transversion	non-CpG	544	0	0	1227
upstream_gene_variant	TAA	A	T	0	55	false	false	transversion	non-CpG	780	0	0	1227
upstream_gene_variant	TAA	A	T	0	55	false	false	transversion	non-CpG	1000	0	0	1227
upstream_gene_variant	TAA	A	T	0	55	false	false	transversion	non-CpG	1738	0	0	1227
upstream_gene_variant	TAA	A	T	0	55	false	false	transversion	non-CpG	2000	0	0	1227
upstream_gene_variant	TAA	A	T	0	55	false	false	transversion	non-CpG	4359	0	0	1227
upstream_gene_variant	TAA	A	T	0	55	false	false	transversion	non-CpG	5000	0	0	1227
upstream_gene_variant	TAA	A	T	0	55	false	false	transversion	non-CpG	7718	0	0	1227
upstream_gene_variant	TAA	A	T	0	55	false	false	transversion	non-CpG	10000	0	0	1227
upstream_gene_variant	TAA	A	T	0	55	false	false	transversion	non-CpG	15000	0	0	1227
upstream_gene_variant	TAA	A	T	0	55	false	false	transversion	non-CpG	15708	1	1	1227
upstream_gene_variant	TAA	A	T	0	56	false	false	transversion	non-CpG	10	0	0	1226
upstream_gene_variant	TAA	A	T	0	56	false	false	transversion	non-CpG	20	0	0	1226
upstream_gene_variant	TAA	A	T	0	56	false	false	transversion	non-CpG	50	0	0	1226
upstream_gene_variant	TAA	A	T	0	56	false	false	transversion	non-CpG	100	0	0	1226
upstream_gene_variant	TAA	A	T	0	56	false	false	transversion	non-CpG	145	0	0	1226
upstream_gene_variant	TAA	A	T	0	56	false	false	transversion	non-CpG	200	0	0	1226
upstream_gene_variant	TAA	A	T	0	56	false	false	transversion	non-CpG	424	0	0	1226
upstream_gene_variant	TAA	A	T	0	56	false	false	transversion	non-CpG	500	0	0	1226
upstream_gene_variant	TAA	A	T	0	56	false	false	transversion	non-CpG	544	0	0	1226
upstream_gene_variant	TAA	A	T	0	56	false	false	transversion	non-CpG	780	0	0	1226
upstream_gene_variant	TAA	A	T	0	56	false	false	transversion	non-CpG	1000	0	0	1226
upstream_gene_variant	TAA	A	T	0	56	false	false	transversion	non-CpG	1738	1	1	1226
upstream_gene_variant	TAA	A	T	0	56	false	false	transversion	non-CpG	2000	1	1	1226
upstream_gene_variant	TAA	A	T	0	56	false	false	transversion	non-CpG	4359	2	2	1226
upstream_gene_variant	TAA	A	T	0	56	false	false	transversion	non-CpG	5000	3	3	1226
upstream_gene_variant	TAA	A	T	0	56	false	false	transversion	non-CpG	7718	2	3	1226
upstream_gene_variant	TAA	A	T	0	56	false	false	transversion	non-CpG	10000	2	3	1226
upstream_gene_variant	TAA	A	T	0	56	false	false	transversion	non-CpG	15000	2	4	1226
upstream_gene_variant	TAA	A	T	0	56	false	false	transversion	non-CpG	15708	2	4	1226
upstream_gene_variant	TAA	A	T	0	57	false	false	transversion	non-CpG	10	0	1	1011
upstream_gene_variant	TAA	A	T	0	57	false	false	transversion	non-CpG	20	0	1	1011
upstream_gene_variant	TAA	A	T	0	57	false	false	transversion	non-CpG	50	0	1	1011
upstream_gene_variant	TAA	A	T	0	57	false	false	transversion	non-CpG	100	0	1	1011
upstream_gene_variant	TAA	A	T	0	57	false	false	transversion	non-CpG	145	0	1	1011
upstream_gene_variant	TAA	A	T	0	57	false	false	transversion	non-CpG	200	0	1	1011
upstream_gene_variant	TAA	A	T	0	57	false	false	transversion	non-CpG	424	0	1	1011
upstream_gene_variant	TAA	A	T	0	57	false	false	transversion	non-CpG	500	0	1	1011
upstream_gene_variant	TAA	A	T	0	57	false	false	transversion	non-CpG	544	0	1	1011
upstream_gene_variant	TAA	A	T	0	57	false	false	transversion	non-CpG	780	0	1	1011
upstream_gene_variant	TAA	A	T	0	57	false	false	transversion	non-CpG	1000	0	1	1011
upstream_gene_variant	TAA	A	T	0	57	false	false	transversion	non-CpG	1738	0	1	1011
upstream_gene_variant	TAA	A	T	0	57	false	false	transversion	non-CpG	2000	0	1	1011
upstream_gene_variant	TAA	A	T	0	57	false	false	transversion	non-CpG	4359	0	1	1011
upstream_gene_variant	TAA	A	T	0	57	false	false	transversion	non-CpG	5000	0	1	1011
upstream_gene_variant	TAA	A	T	0	57	false	false	transversion	non-CpG	7718	1	2	1011
upstream_gene_variant	TAA	A	T	0	57	false	false	transversion	non-CpG	10000	1	2	1011
upstream_gene_variant	TAA	A	T	0	57	false	false	transversion	non-CpG	15000	3	4	1011
upstream_gene_variant	TAA	A	T	0	57	false	false	transversion	non-CpG	15708	3	4	1011
upstream_gene_variant	TAA	A	T	0	58	false	false	transversion	non-CpG	10	0	0	858
upstream_gene_variant	TAA	A	T	0	58	false	false	transversion	non-CpG	20	0	0	858
upstream_gene_variant	TAA	A	T	0	58	false	false	transversion	non-CpG	50	0	0	858
upstream_gene_variant	TAA	A	T	0	58	false	false	transversion	non-CpG	100	0	0	858
upstream_gene_variant	TAA	A	T	0	58	false	false	transversion	non-CpG	145	0	0	858
upstream_gene_variant	TAA	A	T	0	58	false	false	transversion	non-CpG	200	0	0	858
upstream_gene_variant	TAA	A	T	0	58	false	false	transversion	non-CpG	424	0	0	858
upstream_gene_variant	TAA	A	T	0	58	false	false	transversion	non-CpG	500	0	0	858
upstream_gene_variant	TAA	A	T	0	58	false	false	transversion	non-CpG	544	0	0	858
upstream_gene_variant	TAA	A	T	0	58	false	false	transversion	non-CpG	780	0	0	858
upstream_gene_variant	TAA	A	T	0	58	false	false	transversion	non-CpG	1000	0	0	858
upstream_gene_variant	TAA	A	T	0	58	false	false	transversion	non-CpG	1738	0	0	858
upstream_gene_variant	TAA	A	T	0	58	false	false	transversion	non-CpG	2000	0	0	858
upstream_gene_variant	TAA	A	T	0	58	false	false	transversion	non-CpG	4359	0	0	858
upstream_gene_variant	TAA	A	T	0	58	false	false	transversion	non-CpG	5000	0	0	858
upstream_gene_variant	TAA	A	T	0	58	false	false	transversion	non-CpG	7718	0	0	858
upstream_gene_variant	TAA	A	T	0	58	false	false	transversion	non-CpG	10000	0	0	858
upstream_gene_variant	TAA	A	T	0	58	false	false	transversion	non-CpG	15000	1	1	858
upstream_gene_variant	TAA	A	T	0	58	false	false	transversion	non-CpG	15708	1	1	858
upstream_gene_variant	TAA	A	T	0	59	false	false	transversion	non-CpG	10	0	0	770
upstream_gene_variant	TAA	A	T	0	59	false	false	transversion	non-CpG	20	0	0	770
upstream_gene_variant	TAA	A	T	0	59	false	false	transversion	non-CpG	50	0	0	770
upstream_gene_variant	TAA	A	T	0	59	false	false	transversion	non-CpG	100	0	0	770
upstream_gene_variant	TAA	A	T	0	59	false	false	transversion	non-CpG	145	0	0	770
upstream_gene_variant	TAA	A	T	0	59	false	false	transversion	non-CpG	200	0	0	770
upstream_gene_variant	TAA	A	T	0	59	false	false	transversion	non-CpG	424	0	0	770
upstream_gene_variant	TAA	A	T	0	59	false	false	transversion	non-CpG	500	0	0	770
upstream_gene_variant	TAA	A	T	0	59	false	false	transversion	non-CpG	544	0	0	770
upstream_gene_variant	TAA	A	T	0	59	false	false	transversion	non-CpG	780	1	1	770
upstream_gene_variant	TAA	A	T	0	59	false	false	transversion	non-CpG	1000	1	1	770
upstream_gene_variant	TAA	A	T	0	59	false	false	transversion	non-CpG	1738	1	1	770
upstream_gene_variant	TAA	A	T	0	59	false	false	transversion	non-CpG	2000	1	1	770
upstream_gene_variant	TAA	A	T	0	59	false	false	transversion	non-CpG	4359	1	1	770
upstream_gene_variant	TAA	A	T	0	59	false	false	transversion	non-CpG	5000	1	1	770
upstream_gene_variant	TAA	A	T	0	59	false	false	transversion	non-CpG	7718	1	1	770
upstream_gene_variant	TAA	A	T	0	59	false	false	transversion	non-CpG	10000	1	1	770
upstream_gene_variant	TAA	A	T	0	59	false	false	transversion	non-CpG	15000	2	2	770
upstream_gene_variant	TAA	A	T	0	59	false	false	transversion	non-CpG	15708	2	2	770
upstream_gene_variant	TAA	A	T	0	61	false	false	transversion	non-CpG	10	0	0	711
upstream_gene_variant	TAA	A	T	0	61	false	false	transversion	non-CpG	20	0	0	711
upstream_gene_variant	TAA	A	T	0	61	false	false	transversion	non-CpG	50	0	0	711
upstream_gene_variant	TAA	A	T	0	61	false	false	transversion	non-CpG	100	0	0	711
upstream_gene_variant	TAA	A	T	0	61	false	false	transversion	non-CpG	145	0	0	711
upstream_gene_variant	TAA	A	T	0	61	false	false	transversion	non-CpG	200	0	0	711
upstream_gene_variant	TAA	A	T	0	61	false	false	transversion	non-CpG	424	0	0	711
upstream_gene_variant	TAA	A	T	0	61	false	false	transversion	non-CpG	500	0	0	711
upstream_gene_variant	TAA	A	T	0	61	false	false	transversion	non-CpG	544	0	0	711
upstream_gene_variant	TAA	A	T	0	61	false	false	transversion	non-CpG	780	0	0	711
upstream_gene_variant	TAA	A	T	0	61	false	false	transversion	non-CpG	1000	0	0	711
upstream_gene_variant	TAA	A	T	0	61	false	false	transversion	non-CpG	1738	0	0	711
upstream_gene_variant	TAA	A	T	0	61	false	false	transversion	non-CpG	2000	0	0	711
upstream_gene_variant	TAA	A	T	0	61	false	false	transversion	non-CpG	4359	1	1	711
upstream_gene_variant	TAA	A	T	0	61	false	false	transversion	non-CpG	5000	1	1	711
upstream_gene_variant	TAA	A	T	0	61	false	false	transversion	non-CpG	7718	1	1	711
upstream_gene_variant	TAA	A	T	0	61	false	false	transversion	non-CpG	10000	2	2	711
upstream_gene_variant	TAA	A	T	0	61	false	false	transversion	non-CpG	15000	2	3	711
upstream_gene_variant	TAA	A	T	0	61	false	false	transversion	non-CpG	15708	2	3	711
upstream_gene_variant	TAA	A	T	0	62	false	false	transversion	non-CpG	10	0	0	701
upstream_gene_variant	TAA	A	T	0	62	false	false	transversion	non-CpG	20	0	0	701
upstream_gene_variant	TAA	A	T	0	62	false	false	transversion	non-CpG	50	0	0	701
upstream_gene_variant	TAA	A	T	0	62	false	false	transversion	non-CpG	100	0	0	701
upstream_gene_variant	TAA	A	T	0	62	false	false	transversion	non-CpG	145	0	0	701
upstream_gene_variant	TAA	A	T	0	62	false	false	transversion	non-CpG	200	0	0	701
upstream_gene_variant	TAA	A	T	0	62	false	false	transversion	non-CpG	424	0	0	701
upstream_gene_variant	TAA	A	T	0	62	false	false	transversion	non-CpG	500	0	0	701
upstream_gene_variant	TAA	A	T	0	62	false	false	transversion	non-CpG	544	0	0	701
upstream_gene_variant	TAA	A	T	0	62	false	false	transversion	non-CpG	780	0	0	701
upstream_gene_variant	TAA	A	T	0	62	false	false	transversion	non-CpG	1000	0	0	701
upstream_gene_variant	TAA	A	T	0	62	false	false	transversion	non-CpG	1738	0	0	701
upstream_gene_variant	TAA	A	T	0	62	false	false	transversion	non-CpG	2000	0	0	701
upstream_gene_variant	TAA	A	T	0	62	false	false	transversion	non-CpG	4359	0	0	701
upstream_gene_variant	TAA	A	T	0	62	false	false	transversion	non-CpG	5000	0	0	701
upstream_gene_variant	TAA	A	T	0	62	false	false	transversion	non-CpG	7718	0	0	701
upstream_gene_variant	TAA	A	T	0	62	false	false	transversion	non-CpG	10000	1	1	701
upstream_gene_variant	TAA	A	T	0	62	false	false	transversion	non-CpG	15000	1	1	701
upstream_gene_variant	TAA	A	T	0	62	false	false	transversion	non-CpG	15708	1	1	701
upstream_gene_variant	TAA	A	T	0	64	false	false	transversion	non-CpG	10	0	0	397
upstream_gene_variant	TAA	A	T	0	64	false	false	transversion	non-CpG	20	0	0	397
upstream_gene_variant	TAA	A	T	0	64	false	false	transversion	non-CpG	50	0	0	397
upstream_gene_variant	TAA	A	T	0	64	false	false	transversion	non-CpG	100	0	0	397
upstream_gene_variant	TAA	A	T	0	64	false	false	transversion	non-CpG	145	0	0	397
upstream_gene_variant	TAA	A	T	0	64	false	false	transversion	non-CpG	200	0	0	397
upstream_gene_variant	TAA	A	T	0	64	false	false	transversion	non-CpG	424	0	0	397
upstream_gene_variant	TAA	A	T	0	64	false	false	transversion	non-CpG	500	0	0	397
upstream_gene_variant	TAA	A	T	0	64	false	false	transversion	non-CpG	544	0	0	397
upstream_gene_variant	TAA	A	T	0	64	false	false	transversion	non-CpG	780	0	0	397
upstream_gene_variant	TAA	A	T	0	64	false	false	transversion	non-CpG	1000	0	0	397
upstream_gene_variant	TAA	A	T	0	64	false	false	transversion	non-CpG	1738	0	0	397
upstream_gene_variant	TAA	A	T	0	64	false	false	transversion	non-CpG	2000	0	0	397
upstream_gene_variant	TAA	A	T	0	64	false	false	transversion	non-CpG	4359	0	0	397
upstream_gene_variant	TAA	A	T	0	64	false	false	transversion	non-CpG	5000	0	0	397
upstream_gene_variant	TAA	A	T	0	64	false	false	transversion	non-CpG	7718	0	0	397
upstream_gene_variant	TAA	A	T	0	64	false	false	transversion	non-CpG	10000	0	0	397
upstream_gene_variant	TAA	A	T	0	64	false	false	transversion	non-CpG	15000	1	1	397
upstream_gene_variant	TAA	A	T	0	64	false	false	transversion	non-CpG	15708	1	1	397
upstream_gene_variant	TAA	A	T	0	65	false	false	transversion	non-CpG	10	0	0	339
upstream_gene_variant	TAA	A	T	0	65	false	false	transversion	non-CpG	20	0	0	339
upstream_gene_variant	TAA	A	T	0	65	false	false	transversion	non-CpG	50	0	0	339
upstream_gene_variant	TAA	A	T	0	65	false	false	transversion	non-CpG	100	0	0	339
upstream_gene_variant	TAA	A	T	0	65	false	false	transversion	non-CpG	145	0	0	339
upstream_gene_variant	TAA	A	T	0	65	false	false	transversion	non-CpG	200	0	0	339
upstream_gene_variant	TAA	A	T	0	65	false	false	transversion	non-CpG	424	0	0	339
upstream_gene_variant	TAA	A	T	0	65	false	false	transversion	non-CpG	500	0	0	339
upstream_gene_variant	TAA	A	T	0	65	false	false	transversion	non-CpG	544	0	0	339
upstream_gene_variant	TAA	A	T	0	65	false	false	transversion	non-CpG	780	0	0	339
upstream_gene_variant	TAA	A	T	0	65	false	false	transversion	non-CpG	1000	0	0	339
upstream_gene_variant	TAA	A	T	0	65	false	false	transversion	non-CpG	1738	0	0	339
upstream_gene_variant	TAA	A	T	0	65	false	false	transversion	non-CpG	2000	0	0	339
upstream_gene_variant	TAA	A	T	0	65	false	false	transversion	non-CpG	4359	0	0	339
upstream_gene_variant	TAA	A	T	0	65	false	false	transversion	non-CpG	5000	0	0	339
upstream_gene_variant	TAA	A	T	0	65	false	false	transversion	non-CpG	7718	0	0	339
upstream_gene_variant	TAA	A	T	0	65	false	false	transversion	non-CpG	10000	0	0	339
upstream_gene_variant	TAA	A	T	0	65	false	false	transversion	non-CpG	15000	1	1	339
upstream_gene_variant	TAA	A	T	0	65	false	false	transversion	non-CpG	15708	1	1	339
upstream_gene_variant	TAA	A	T	0	67	false	false	transversion	non-CpG	10	0	0	388
upstream_gene_variant	TAA	A	T	0	67	false	false	transversion	non-CpG	20	0	0	388
upstream_gene_variant	TAA	A	T	0	67	false	false	transversion	non-CpG	50	0	0	388
upstream_gene_variant	TAA	A	T	0	67	false	false	transversion	non-CpG	100	0	0	388
upstream_gene_variant	TAA	A	T	0	67	false	false	transversion	non-CpG	145	0	0	388
upstream_gene_variant	TAA	A	T	0	67	false	false	transversion	non-CpG	200	0	0	388
upstream_gene_variant	TAA	A	T	0	67	false	false	transversion	non-CpG	424	1	1	388
upstream_gene_variant	TAA	A	T	0	67	false	false	transversion	non-CpG	500	1	1	388
upstream_gene_variant	TAA	A	T	0	67	false	false	transversion	non-CpG	544	1	1	388
upstream_gene_variant	TAA	A	T	0	67	false	false	transversion	non-CpG	780	1	1	388
upstream_gene_variant	TAA	A	T	0	67	false	false	transversion	non-CpG	1000	1	1	388
upstream_gene_variant	TAA	A	T	0	67	false	false	transversion	non-CpG	1738	1	1	388
upstream_gene_variant	TAA	A	T	0	67	false	false	transversion	non-CpG	2000	1	1	388
upstream_gene_variant	TAA	A	T	0	67	false	false	transversion	non-CpG	4359	1	1	388
upstream_gene_variant	TAA	A	T	0	67	false	false	transversion	non-CpG	5000	1	1	388
upstream_gene_variant	TAA	A	T	0	67	false	false	transversion	non-CpG	7718	1	1	388
upstream_gene_variant	TAA	A	T	0	67	false	false	transversion	non-CpG	10000	1	1	388
upstream_gene_variant	TAA	A	T	0	67	false	false	transversion	non-CpG	15000	1	1	388
upstream_gene_variant	TAA	A	T	0	67	false	false	transversion	non-CpG	15708	1	1	388
upstream_gene_variant	TAA	A	T	0	68	false	false	transversion	non-CpG	10	0	0	347
upstream_gene_variant	TAA	A	T	0	68	false	false	transversion	non-CpG	20	0	0	347
upstream_gene_variant	TAA	A	T	0	68	false	false	transversion	non-CpG	50	0	0	347
upstream_gene_variant	TAA	A	T	0	68	false	false	transversion	non-CpG	100	0	0	347
upstream_gene_variant	TAA	A	T	0	68	false	false	transversion	non-CpG	145	0	0	347
upstream_gene_variant	TAA	A	T	0	68	false	false	transversion	non-CpG	200	0	0	347
upstream_gene_variant	TAA	A	T	0	68	false	false	transversion	non-CpG	424	0	0	347
upstream_gene_variant	TAA	A	T	0	68	false	false	transversion	non-CpG	500	0	0	347
upstream_gene_variant	TAA	A	T	0	68	false	false	transversion	non-CpG	544	0	0	347
upstream_gene_variant	TAA	A	T	0	68	false	false	transversion	non-CpG	780	0	0	347
upstream_gene_variant	TAA	A	T	0	68	false	false	transversion	non-CpG	1000	0	0	347
upstream_gene_variant	TAA	A	T	0	68	false	false	transversion	non-CpG	1738	0	0	347
upstream_gene_variant	TAA	A	T	0	68	false	false	transversion	non-CpG	2000	1	1	347
upstream_gene_variant	TAA	A	T	0	68	false	false	transversion	non-CpG	4359	1	1	347
upstream_gene_variant	TAA	A	T	0	68	false	false	transversion	non-CpG	5000	1	1	347
upstream_gene_variant	TAA	A	T	0	68	false	false	transversion	non-CpG	7718	1	1	347
upstream_gene_variant	TAA	A	T	0	68	false	false	transversion	non-CpG	10000	1	1	347
upstream_gene_variant	TAA	A	T	0	68	false	false	transversion	non-CpG	15000	1	1	347
upstream_gene_variant	TAA	A	T	0	68	false	false	transversion	non-CpG	15708	1	1	347
upstream_gene_variant	TAA	A	T	0	70	false	false	transversion	non-CpG	10	0	0	269
upstream_gene_variant	TAA	A	T	0	70	false	false	transversion	non-CpG	20	0	0	269
upstream_gene_variant	TAA	A	T	0	70	false	false	transversion	non-CpG	50	0	0	269
upstream_gene_variant	TAA	A	T	0	70	false	false	transversion	non-CpG	100	0	0	269
upstream_gene_variant	TAA	A	T	0	70	false	false	transversion	non-CpG	145	0	0	269
upstream_gene_variant	TAA	A	T	0	70	false	false	transversion	non-CpG	200	0	0	269
upstream_gene_variant	TAA	A	T	0	70	false	false	transversion	non-CpG	424	0	0	269
upstream_gene_variant	TAA	A	T	0	70	false	false	transversion	non-CpG	500	0	0	269
upstream_gene_variant	TAA	A	T	0	70	false	false	transversion	non-CpG	544	0	0	269
upstream_gene_variant	TAA	A	T	0	70	false	false	transversion	non-CpG	780	0	0	269
upstream_gene_variant	TAA	A	T	0	70	false	false	transversion	non-CpG	1000	0	0	269
upstream_gene_variant	TAA	A	T	0	70	false	false	transversion	non-CpG	1738	0	0	269
upstream_gene_variant	TAA	A	T	0	70	false	false	transversion	non-CpG	2000	0	0	269
upstream_gene_variant	TAA	A	T	0	70	false	false	transversion	non-CpG	4359	1	1	269
upstream_gene_variant	TAA	A	T	0	70	false	false	transversion	non-CpG	5000	1	1	269
upstream_gene_variant	TAA	A	T	0	70	false	false	transversion	non-CpG	7718	1	1	269
upstream_gene_variant	TAA	A	T	0	70	false	false	transversion	non-CpG	10000	1	1	269
upstream_gene_variant	TAA	A	T	0	70	false	false	transversion	non-CpG	15000	1	1	269
upstream_gene_variant	TAA	A	T	0	70	false	false	transversion	non-CpG	15708	1	1	269
upstream_gene_variant	TAA	A	T	0	73	false	false	transversion	non-CpG	10	0	0	274
upstream_gene_variant	TAA	A	T	0	73	false	false	transversion	non-CpG	20	0	0	274
upstream_gene_variant	TAA	A	T	0	73	false	false	transversion	non-CpG	50	0	0	274
upstream_gene_variant	TAA	A	T	0	73	false	false	transversion	non-CpG	100	0	0	274
upstream_gene_variant	TAA	A	T	0	73	false	false	transversion	non-CpG	145	0	0	274
upstream_gene_variant	TAA	A	T	0	73	false	false	transversion	non-CpG	200	0	0	274
upstream_gene_variant	TAA	A	T	0	73	false	false	transversion	non-CpG	424	0	0	274
upstream_gene_variant	TAA	A	T	0	73	false	false	transversion	non-CpG	500	0	0	274
upstream_gene_variant	TAA	A	T	0	73	false	false	transversion	non-CpG	544	0	0	274
upstream_gene_variant	TAA	A	T	0	73	false	false	transversion	non-CpG	780	0	0	274
upstream_gene_variant	TAA	A	T	0	73	false	false	transversion	non-CpG	1000	0	0	274
upstream_gene_variant	TAA	A	T	0	73	false	false	transversion	non-CpG	1738	0	0	274
upstream_gene_variant	TAA	A	T	0	73	false	false	transversion	non-CpG	2000	0	0	274
upstream_gene_variant	TAA	A	T	0	73	false	false	transversion	non-CpG	4359	0	0	274
upstream_gene_variant	TAA	A	T	0	73	false	false	transversion	non-CpG	5000	0	0	274
upstream_gene_variant	TAA	A	T	0	73	false	false	transversion	non-CpG	7718	0	0	274
upstream_gene_variant	TAA	A	T	0	73	false	false	transversion	non-CpG	10000	0	0	274
upstream_gene_variant	TAA	A	T	0	73	false	false	transversion	non-CpG	15000	1	1	274
upstream_gene_variant	TAA	A	T	0	73	false	false	transversion	non-CpG	15708	1	1	274
upstream_gene_variant	TAA	A	T	0	78	false	false	transversion	non-CpG	10	0	0	236
upstream_gene_variant	TAA	A	T	0	78	false	false	transversion	non-CpG	20	0	0	236
upstream_gene_variant	TAA	A	T	0	78	false	false	transversion	non-CpG	50	0	0	236
upstream_gene_variant	TAA	A	T	0	78	false	false	transversion	non-CpG	100	0	0	236
upstream_gene_variant	TAA	A	T	0	78	false	false	transversion	non-CpG	145	0	0	236
upstream_gene_variant	TAA	A	T	0	78	false	false	transversion	non-CpG	200	0	0	236
upstream_gene_variant	TAA	A	T	0	78	false	false	transversion	non-CpG	424	0	0	236
upstream_gene_variant	TAA	A	T	0	78	false	false	transversion	non-CpG	500	0	0	236
upstream_gene_variant	TAA	A	T	0	78	false	false	transversion	non-CpG	544	0	0	236
upstream_gene_variant	TAA	A	T	0	78	false	false	transversion	non-CpG	780	0	0	236
upstream_gene_variant	TAA	A	T	0	78	false	false	transversion	non-CpG	1000	0	0	236
upstream_gene_variant	TAA	A	T	0	78	false	false	transversion	non-CpG	1738	0	0	236
upstream_gene_variant	TAA	A	T	0	78	false	false	transversion	non-CpG	2000	0	0	236
upstream_gene_variant	TAA	A	T	0	78	false	false	transversion	non-CpG	4359	0	0	236
upstream_gene_variant	TAA	A	T	0	78	false	false	transversion	non-CpG	5000	0	0	236
upstream_gene_variant	TAA	A	T	0	78	false	false	transversion	non-CpG	7718	1	1	236
upstream_gene_variant	TAA	A	T	0	78	false	false	transversion	non-CpG	10000	1	2	236
upstream_gene_variant	TAA	A	T	0	78	false	false	transversion	non-CpG	15000	1	2	236
upstream_gene_variant	TAA	A	T	0	78	false	false	transversion	non-CpG	15708	1	2	236
upstream_gene_variant	TAA	A	T	0	79	false	false	transversion	non-CpG	10	0	0	244
upstream_gene_variant	TAA	A	T	0	79	false	false	transversion	non-CpG	20	0	0	244
upstream_gene_variant	TAA	A	T	0	79	false	false	transversion	non-CpG	50	0	0	244
upstream_gene_variant	TAA	A	T	0	79	false	false	transversion	non-CpG	100	0	0	244
upstream_gene_variant	TAA	A	T	0	79	false	false	transversion	non-CpG	145	0	0	244
upstream_gene_variant	TAA	A	T	0	79	false	false	transversion	non-CpG	200	0	0	244
upstream_gene_variant	TAA	A	T	0	79	false	false	transversion	non-CpG	424	0	0	244
upstream_gene_variant	TAA	A	T	0	79	false	false	transversion	non-CpG	500	0	0	244
upstream_gene_variant	TAA	A	T	0	79	false	false	transversion	non-CpG	544	0	0	244
upstream_gene_variant	TAA	A	T	0	79	false	false	transversion	non-CpG	780	0	0	244
upstream_gene_variant	TAA	A	T	0	79	false	false	transversion	non-CpG	1000	0	0	244
upstream_gene_variant	TAA	A	T	0	79	false	false	transversion	non-CpG	1738	0	0	244
upstream_gene_variant	TAA	A	T	0	79	false	false	transversion	non-CpG	2000	0	0	244
upstream_gene_variant	TAA	A	T	0	79	false	false	transversion	non-CpG	4359	0	0	244
upstream_gene_variant	TAA	A	T	0	79	false	false	transversion	non-CpG	5000	0	0	244
upstream_gene_variant	TAA	A	T	0	79	false	false	transversion	non-CpG	7718	0	0	244
upstream_gene_variant	TAA	A	T	0	79	false	false	transversion	non-CpG	10000	0	1	244
upstream_gene_variant	TAA	A	T	0	79	false	false	transversion	non-CpG	15000	0	1	244
upstream_gene_variant	TAA	A	T	0	79	false	false	transversion	non-CpG	15708	0	1	244
upstream_gene_variant	TAA	A	T	0	83	false	false	transversion	non-CpG	10	0	0	191
upstream_gene_variant	TAA	A	T	0	83	false	false	transversion	non-CpG	20	0	0	191
upstream_gene_variant	TAA	A	T	0	83	false	false	transversion	non-CpG	50	0	0	191
upstream_gene_variant	TAA	A	T	0	83	false	false	transversion	non-CpG	100	0	0	191
upstream_gene_variant	TAA	A	T	0	83	false	false	transversion	non-CpG	145	0	0	191
upstream_gene_variant	TAA	A	T	0	83	false	false	transversion	non-CpG	200	0	0	191
upstream_gene_variant	TAA	A	T	0	83	false	false	transversion	non-CpG	424	0	0	191
upstream_gene_variant	TAA	A	T	0	83	false	false	transversion	non-CpG	500	0	0	191
upstream_gene_variant	TAA	A	T	0	83	false	false	transversion	non-CpG	544	0	0	191
upstream_gene_variant	TAA	A	T	0	83	false	false	transversion	non-CpG	780	0	0	191
upstream_gene_variant	TAA	A	T	0	83	false	false	transversion	non-CpG	1000	0	0	191
upstream_gene_variant	TAA	A	T	0	83	false	false	transversion	non-CpG	1738	0	0	191
upstream_gene_variant	TAA	A	T	0	83	false	false	transversion	non-CpG	2000	0	0	191
upstream_gene_variant	TAA	A	T	0	83	false	false	transversion	non-CpG	4359	0	0	191
upstream_gene_variant	TAA	A	T	0	83	false	false	transversion	non-CpG	5000	0	0	191
upstream_gene_variant	TAA	A	T	0	83	false	false	transversion	non-CpG	7718	0	0	191
upstream_gene_variant	TAA	A	T	0	83	false	false	transversion	non-CpG	10000	1	1	191
upstream_gene_variant	TAA	A	T	0	83	false	false	transversion	non-CpG	15000	0	1	191
upstream_gene_variant	TAA	A	T	0	83	false	false	transversion	non-CpG	15708	0	1	191
upstream_gene_variant	TAA	A	T	0	100	false	false	transversion	non-CpG	10	0	0	2742
upstream_gene_variant	TAA	A	T	0	100	false	false	transversion	non-CpG	20	1	1	2742
upstream_gene_variant	TAA	A	T	0	100	false	false	transversion	non-CpG	50	1	1	2742
upstream_gene_variant	TAA	A	T	0	100	false	false	transversion	non-CpG	100	1	1	2742
upstream_gene_variant	TAA	A	T	0	100	false	false	transversion	non-CpG	145	0	1	2742
upstream_gene_variant	TAA	A	T	0	100	false	false	transversion	non-CpG	200	0	1	2742
upstream_gene_variant	TAA	A	T	0	100	false	false	transversion	non-CpG	424	0	1	2742
upstream_gene_variant	TAA	A	T	0	100	false	false	transversion	non-CpG	500	0	1	2742
upstream_gene_variant	TAA	A	T	0	100	false	false	transversion	non-CpG	544	0	1	2742
upstream_gene_variant	TAA	A	T	0	100	false	false	transversion	non-CpG	780	0	1	2742
upstream_gene_variant	TAA	A	T	0	100	false	false	transversion	non-CpG	1000	0	1	2742
upstream_gene_variant	TAA	A	T	0	100	false	false	transversion	non-CpG	1738	0	1	2742
upstream_gene_variant	TAA	A	T	0	100	false	false	transversion	non-CpG	2000	0	1	2742
upstream_gene_variant	TAA	A	T	0	100	false	false	transversion	non-CpG	4359	0	1	2742
upstream_gene_variant	TAA	A	T	0	100	false	false	transversion	non-CpG	5000	1	2	2742
upstream_gene_variant	TAA	A	T	0	100	false	false	transversion	non-CpG	7718	1	2	2742
upstream_gene_variant	TAA	A	T	0	100	false	false	transversion	non-CpG	10000	2	4	2742
upstream_gene_variant	TAA	A	T	0	100	false	false	transversion	non-CpG	15000	3	5	2742
upstream_gene_variant	TAA	A	T	0	100	false	false	transversion	non-CpG	15708	3	5	2742
upstream_gene_variant	TAC	A	C	0	0	false	false	transversion	non-CpG	10	0	0	56017
upstream_gene_variant	TAC	A	C	0	0	false	false	transversion	non-CpG	20	0	0	56017
upstream_gene_variant	TAC	A	C	0	0	false	false	transversion	non-CpG	50	0	0	56017
upstream_gene_variant	TAC	A	C	0	0	false	false	transversion	non-CpG	100	0	0	56017
upstream_gene_variant	TAC	A	C	0	0	false	false	transversion	non-CpG	145	0	0	56017
upstream_gene_variant	TAC	A	C	0	0	false	false	transversion	non-CpG	200	1	1	56017
upstream_gene_variant	TAC	A	C	0	0	false	false	transversion	non-CpG	424	0	1	56017
upstream_gene_variant	TAC	A	C	0	0	false	false	transversion	non-CpG	500	0	1	56017
upstream_gene_variant	TAC	A	C	0	0	false	false	transversion	non-CpG	544	0	1	56017
upstream_gene_variant	TAC	A	C	0	0	false	false	transversion	non-CpG	780	0	1	56017
upstream_gene_variant	TAC	A	C	0	0	false	false	transversion	non-CpG	1000	0	1	56017
upstream_gene_variant	TAC	A	C	0	0	false	false	transversion	non-CpG	1738	0	1	56017
upstream_gene_variant	TAC	A	C	0	0	false	false	transversion	non-CpG	2000	0	1	56017
upstream_gene_variant	TAC	A	C	0	0	false	false	transversion	non-CpG	4359	0	1	56017
upstream_gene_variant	TAC	A	C	0	0	false	false	transversion	non-CpG	5000	0	1	56017
upstream_gene_variant	TAC	A	C	0	0	false	false	transversion	non-CpG	7718	0	1	56017
upstream_gene_variant	TAC	A	C	0	0	false	false	transversion	non-CpG	10000	0	1	56017
upstream_gene_variant	TAC	A	C	0	0	false	false	transversion	non-CpG	15000	0	1	56017
upstream_gene_variant	TAC	A	C	0	0	false	false	transversion	non-CpG	15708	0	1	56017
upstream_gene_variant	TAC	A	C	0	5	false	false	transversion	non-CpG	10	0	0	3757
upstream_gene_variant	TAC	A	C	0	5	false	false	transversion	non-CpG	20	0	0	3757
upstream_gene_variant	TAC	A	C	0	5	false	false	transversion	non-CpG	50	0	0	3757
upstream_gene_variant	TAC	A	C	0	5	false	false	transversion	non-CpG	100	0	0	3757
upstream_gene_variant	TAC	A	C	0	5	false	false	transversion	non-CpG	145	0	0	3757
upstream_gene_variant	TAC	A	C	0	5	false	false	transversion	non-CpG	200	0	0	3757
upstream_gene_variant	TAC	A	C	0	5	false	false	transversion	non-CpG	424	0	0	3757
upstream_gene_variant	TAC	A	C	0	5	false	false	transversion	non-CpG	500	0	0	3757
upstream_gene_variant	TAC	A	C	0	5	false	false	transversion	non-CpG	544	0	0	3757
upstream_gene_variant	TAC	A	C	0	5	false	false	transversion	non-CpG	780	0	0	3757
upstream_gene_variant	TAC	A	C	0	5	false	false	transversion	non-CpG	1000	0	0	3757
upstream_gene_variant	TAC	A	C	0	5	false	false	transversion	non-CpG	1738	0	0	3757
upstream_gene_variant	TAC	A	C	0	5	false	false	transversion	non-CpG	2000	0	0	3757
upstream_gene_variant	TAC	A	C	0	5	false	false	transversion	non-CpG	4359	0	1	3757
upstream_gene_variant	TAC	A	C	0	5	false	false	transversion	non-CpG	5000	0	1	3757
upstream_gene_variant	TAC	A	C	0	5	false	false	transversion	non-CpG	7718	0	1	3757
upstream_gene_variant	TAC	A	C	0	5	false	false	transversion	non-CpG	10000	0	1	3757
upstream_gene_variant	TAC	A	C	0	5	false	false	transversion	non-CpG	15000	0	1	3757
upstream_gene_variant	TAC	A	C	0	5	false	false	transversion	non-CpG	15708	0	1	3757
upstream_gene_variant	TAC	A	C	0	8	false	false	transversion	non-CpG	10	0	0	3518
upstream_gene_variant	TAC	A	C	0	8	false	false	transversion	non-CpG	20	0	0	3518
upstream_gene_variant	TAC	A	C	0	8	false	false	transversion	non-CpG	50	0	0	3518
upstream_gene_variant	TAC	A	C	0	8	false	false	transversion	non-CpG	100	0	0	3518
upstream_gene_variant	TAC	A	C	0	8	false	false	transversion	non-CpG	145	0	0	3518
upstream_gene_variant	TAC	A	C	0	8	false	false	transversion	non-CpG	200	0	0	3518
upstream_gene_variant	TAC	A	C	0	8	false	false	transversion	non-CpG	424	0	0	3518
upstream_gene_variant	TAC	A	C	0	8	false	false	transversion	non-CpG	500	0	0	3518
upstream_gene_variant	TAC	A	C	0	8	false	false	transversion	non-CpG	544	0	0	3518
upstream_gene_variant	TAC	A	C	0	8	false	false	transversion	non-CpG	780	0	0	3518
upstream_gene_variant	TAC	A	C	0	8	false	false	transversion	non-CpG	1000	0	0	3518
upstream_gene_variant	TAC	A	C	0	8	false	false	transversion	non-CpG	1738	1	1	3518
upstream_gene_variant	TAC	A	C	0	8	false	false	transversion	non-CpG	2000	1	1	3518
upstream_gene_variant	TAC	A	C	0	8	false	false	transversion	non-CpG	4359	0	1	3518
upstream_gene_variant	TAC	A	C	0	8	false	false	transversion	non-CpG	5000	0	1	3518
upstream_gene_variant	TAC	A	C	0	8	false	false	transversion	non-CpG	7718	0	1	3518
upstream_gene_variant	TAC	A	C	0	8	false	false	transversion	non-CpG	10000	0	1	3518
upstream_gene_variant	TAC	A	C	0	8	false	false	transversion	non-CpG	15000	0	1	3518
upstream_gene_variant	TAC	A	C	0	8	false	false	transversion	non-CpG	15708	0	1	3518
upstream_gene_variant	TAC	A	C	0	13	false	false	transversion	non-CpG	10	0	0	4561
upstream_gene_variant	TAC	A	C	0	13	false	false	transversion	non-CpG	20	0	0	4561
upstream_gene_variant	TAC	A	C	0	13	false	false	transversion	non-CpG	50	0	0	4561
upstream_gene_variant	TAC	A	C	0	13	false	false	transversion	non-CpG	100	0	0	4561
upstream_gene_variant	TAC	A	C	0	13	false	false	transversion	non-CpG	145	0	0	4561
upstream_gene_variant	TAC	A	C	0	13	false	false	transversion	non-CpG	200	0	0	4561
upstream_gene_variant	TAC	A	C	0	13	false	false	transversion	non-CpG	424	1	1	4561
upstream_gene_variant	TAC	A	C	0	13	false	false	transversion	non-CpG	500	1	1	4561
upstream_gene_variant	TAC	A	C	0	13	false	false	transversion	non-CpG	544	1	1	4561
upstream_gene_variant	TAC	A	C	0	13	false	false	transversion	non-CpG	780	1	1	4561
upstream_gene_variant	TAC	A	C	0	13	false	false	transversion	non-CpG	1000	1	1	4561
upstream_gene_variant	TAC	A	C	0	13	false	false	transversion	non-CpG	1738	1	1	4561
upstream_gene_variant	TAC	A	C	0	13	false	false	transversion	non-CpG	2000	1	1	4561
upstream_gene_variant	TAC	A	C	0	13	false	false	transversion	non-CpG	4359	1	1	4561
upstream_gene_variant	TAC	A	C	0	13	false	false	transversion	non-CpG	5000	1	1	4561
upstream_gene_variant	TAC	A	C	0	13	false	false	transversion	non-CpG	7718	1	1	4561
upstream_gene_variant	TAC	A	C	0	13	false	false	transversion	non-CpG	10000	1	1	4561
upstream_gene_variant	TAC	A	C	0	13	false	false	transversion	non-CpG	15000	1	1	4561
upstream_gene_variant	TAC	A	C	0	13	false	false	transversion	non-CpG	15708	1	1	4561
upstream_gene_variant	TAC	A	C	0	14	false	false	transversion	non-CpG	10	0	1	5467
upstream_gene_variant	TAC	A	C	0	14	false	false	transversion	non-CpG	20	0	1	5467
upstream_gene_variant	TAC	A	C	0	14	false	false	transversion	non-CpG	50	0	1	5467
upstream_gene_variant	TAC	A	C	0	14	false	false	transversion	non-CpG	100	0	1	5467
upstream_gene_variant	TAC	A	C	0	14	false	false	transversion	non-CpG	145	0	1	5467
upstream_gene_variant	TAC	A	C	0	14	false	false	transversion	non-CpG	200	0	1	5467
upstream_gene_variant	TAC	A	C	0	14	false	false	transversion	non-CpG	424	0	1	5467
upstream_gene_variant	TAC	A	C	0	14	false	false	transversion	non-CpG	500	0	1	5467
upstream_gene_variant	TAC	A	C	0	14	false	false	transversion	non-CpG	544	0	1	5467
upstream_gene_variant	TAC	A	C	0	14	false	false	transversion	non-CpG	780	1	2	5467
upstream_gene_variant	TAC	A	C	0	14	false	false	transversion	non-CpG	1000	1	2	5467
upstream_gene_variant	TAC	A	C	0	14	false	false	transversion	non-CpG	1738	1	3	5467
upstream_gene_variant	TAC	A	C	0	14	false	false	transversion	non-CpG	2000	1	3	5467
upstream_gene_variant	TAC	A	C	0	14	false	false	transversion	non-CpG	4359	2	4	5467
upstream_gene_variant	TAC	A	C	0	14	false	false	transversion	non-CpG	5000	2	4	5467
upstream_gene_variant	TAC	A	C	0	14	false	false	transversion	non-CpG	7718	1	4	5467
upstream_gene_variant	TAC	A	C	0	14	false	false	transversion	non-CpG	10000	1	5	5467
upstream_gene_variant	TAC	A	C	0	14	false	false	transversion	non-CpG	15000	3	7	5467
upstream_gene_variant	TAC	A	C	0	14	false	false	transversion	non-CpG	15708	3	7	5467
upstream_gene_variant	TAC	A	C	0	15	false	false	transversion	non-CpG	10	1	1	6342
upstream_gene_variant	TAC	A	C	0	15	false	false	transversion	non-CpG	20	0	1	6342
upstream_gene_variant	TAC	A	C	0	15	false	false	transversion	non-CpG	50	0	1	6342
upstream_gene_variant	TAC	A	C	0	15	false	false	transversion	non-CpG	100	0	1	6342
upstream_gene_variant	TAC	A	C	0	15	false	false	transversion	non-CpG	145	0	2	6342
upstream_gene_variant	TAC	A	C	0	15	false	false	transversion	non-CpG	200	0	2	6342
upstream_gene_variant	TAC	A	C	0	15	false	false	transversion	non-CpG	424	1	3	6342
upstream_gene_variant	TAC	A	C	0	15	false	false	transversion	non-CpG	500	1	3	6342
upstream_gene_variant	TAC	A	C	0	15	false	false	transversion	non-CpG	544	1	3	6342
upstream_gene_variant	TAC	A	C	0	15	false	false	transversion	non-CpG	780	1	3	6342
upstream_gene_variant	TAC	A	C	0	15	false	false	transversion	non-CpG	1000	1	3	6342
upstream_gene_variant	TAC	A	C	0	15	false	false	transversion	non-CpG	1738	1	3	6342
upstream_gene_variant	TAC	A	C	0	15	false	false	transversion	non-CpG	2000	2	4	6342
upstream_gene_variant	TAC	A	C	0	15	false	false	transversion	non-CpG	4359	4	7	6342
upstream_gene_variant	TAC	A	C	0	15	false	false	transversion	non-CpG	5000	4	7	6342
upstream_gene_variant	TAC	A	C	0	15	false	false	transversion	non-CpG	7718	7	10	6342
upstream_gene_variant	TAC	A	C	0	15	false	false	transversion	non-CpG	10000	7	11	6342
upstream_gene_variant	TAC	A	C	0	15	false	false	transversion	non-CpG	15000	11	15	6342
upstream_gene_variant	TAC	A	C	0	15	false	false	transversion	non-CpG	15708	12	16	6342
upstream_gene_variant	TAC	A	C	0	16	false	false	transversion	non-CpG	10	1	3	7870
upstream_gene_variant	TAC	A	C	0	16	false	false	transversion	non-CpG	20	1	4	7870
upstream_gene_variant	TAC	A	C	0	16	false	false	transversion	non-CpG	50	2	5	7870
upstream_gene_variant	TAC	A	C	0	16	false	false	transversion	non-CpG	100	1	6	7870
upstream_gene_variant	TAC	A	C	0	16	false	false	transversion	non-CpG	145	1	7	7870
upstream_gene_variant	TAC	A	C	0	16	false	false	transversion	non-CpG	200	1	7	7870
upstream_gene_variant	TAC	A	C	0	16	false	false	transversion	non-CpG	424	2	8	7870
upstream_gene_variant	TAC	A	C	0	16	false	false	transversion	non-CpG	500	2	8	7870
upstream_gene_variant	TAC	A	C	0	16	false	false	transversion	non-CpG	544	2	8	7870
upstream_gene_variant	TAC	A	C	0	16	false	false	transversion	non-CpG	780	5	11	7870
upstream_gene_variant	TAC	A	C	0	16	false	false	transversion	non-CpG	1000	5	11	7870
upstream_gene_variant	TAC	A	C	0	16	false	false	transversion	non-CpG	1738	5	12	7870
upstream_gene_variant	TAC	A	C	0	16	false	false	transversion	non-CpG	2000	6	13	7870
upstream_gene_variant	TAC	A	C	0	16	false	false	transversion	non-CpG	4359	5	13	7870
upstream_gene_variant	TAC	A	C	0	16	false	false	transversion	non-CpG	5000	5	13	7870
upstream_gene_variant	TAC	A	C	0	16	false	false	transversion	non-CpG	7718	9	17	7870
upstream_gene_variant	TAC	A	C	0	16	false	false	transversion	non-CpG	10000	11	19	7870
upstream_gene_variant	TAC	A	C	0	16	false	false	transversion	non-CpG	15000	14	25	7870
upstream_gene_variant	TAC	A	C	0	16	false	false	transversion	non-CpG	15708	13	25	7870
upstream_gene_variant	TAC	A	C	0	17	false	false	transversion	non-CpG	10	0	3	10774
upstream_gene_variant	TAC	A	C	0	17	false	false	transversion	non-CpG	20	1	4	10774
upstream_gene_variant	TAC	A	C	0	17	false	false	transversion	non-CpG	50	2	6	10774
upstream_gene_variant	TAC	A	C	0	17	false	false	transversion	non-CpG	100	0	6	10774
upstream_gene_variant	TAC	A	C	0	17	false	false	transversion	non-CpG	145	0	6	10774
upstream_gene_variant	TAC	A	C	0	17	false	false	transversion	non-CpG	200	1	7	10774
upstream_gene_variant	TAC	A	C	0	17	false	false	transversion	non-CpG	424	1	8	10774
upstream_gene_variant	TAC	A	C	0	17	false	false	transversion	non-CpG	500	2	9	10774
upstream_gene_variant	TAC	A	C	0	17	false	false	transversion	non-CpG	544	1	9	10774
upstream_gene_variant	TAC	A	C	0	17	false	false	transversion	non-CpG	780	1	9	10774
upstream_gene_variant	TAC	A	C	0	17	false	false	transversion	non-CpG	1000	1	9	10774
upstream_gene_variant	TAC	A	C	0	17	false	false	transversion	non-CpG	1738	4	12	10774
upstream_gene_variant	TAC	A	C	0	17	false	false	transversion	non-CpG	2000	6	14	10774
upstream_gene_variant	TAC	A	C	0	17	false	false	transversion	non-CpG	4359	9	21	10774
upstream_gene_variant	TAC	A	C	0	17	false	false	transversion	non-CpG	5000	11	23	10774
upstream_gene_variant	TAC	A	C	0	17	false	false	transversion	non-CpG	7718	16	28	10774
upstream_gene_variant	TAC	A	C	0	17	false	false	transversion	non-CpG	10000	15	31	10774
upstream_gene_variant	TAC	A	C	0	17	false	false	transversion	non-CpG	15000	18	37	10774
upstream_gene_variant	TAC	A	C	0	17	false	false	transversion	non-CpG	15708	17	37	10774
upstream_gene_variant	TAC	A	C	0	18	false	false	transversion	non-CpG	10	0	4	16387
upstream_gene_variant	TAC	A	C	0	18	false	false	transversion	non-CpG	20	1	5	16387
upstream_gene_variant	TAC	A	C	0	18	false	false	transversion	non-CpG	50	5	9	16387
upstream_gene_variant	TAC	A	C	0	18	false	false	transversion	non-CpG	100	7	13	16387
upstream_gene_variant	TAC	A	C	0	18	false	false	transversion	non-CpG	145	7	16	16387
upstream_gene_variant	TAC	A	C	0	18	false	false	transversion	non-CpG	200	5	17	16387
upstream_gene_variant	TAC	A	C	0	18	false	false	transversion	non-CpG	424	6	22	16387
upstream_gene_variant	TAC	A	C	0	18	false	false	transversion	non-CpG	500	5	22	16387
upstream_gene_variant	TAC	A	C	0	18	false	false	transversion	non-CpG	544	5	22	16387
upstream_gene_variant	TAC	A	C	0	18	false	false	transversion	non-CpG	780	7	26	16387
upstream_gene_variant	TAC	A	C	0	18	false	false	transversion	non-CpG	1000	12	31	16387
upstream_gene_variant	TAC	A	C	0	18	false	false	transversion	non-CpG	1738	11	34	16387
upstream_gene_variant	TAC	A	C	0	18	false	false	transversion	non-CpG	2000	13	36	16387
upstream_gene_variant	TAC	A	C	0	18	false	false	transversion	non-CpG	4359	12	44	16387
upstream_gene_variant	TAC	A	C	0	18	false	false	transversion	non-CpG	5000	15	47	16387
upstream_gene_variant	TAC	A	C	0	18	false	false	transversion	non-CpG	7718	18	54	16387
upstream_gene_variant	TAC	A	C	0	18	false	false	transversion	non-CpG	10000	19	58	16387
upstream_gene_variant	TAC	A	C	0	18	false	false	transversion	non-CpG	15000	33	75	16387
upstream_gene_variant	TAC	A	C	0	18	false	false	transversion	non-CpG	15708	34	78	16387
upstream_gene_variant	TAC	A	C	0	19	false	false	transversion	non-CpG	10	4	9	35103
upstream_gene_variant	TAC	A	C	0	19	false	false	transversion	non-CpG	20	3	12	35103
upstream_gene_variant	TAC	A	C	0	19	false	false	transversion	non-CpG	50	3	15	35103
upstream_gene_variant	TAC	A	C	0	19	false	false	transversion	non-CpG	100	3	20	35103
upstream_gene_variant	TAC	A	C	0	19	false	false	transversion	non-CpG	145	3	20	35103
upstream_gene_variant	TAC	A	C	0	19	false	false	transversion	non-CpG	200	4	22	35103
upstream_gene_variant	TAC	A	C	0	19	false	false	transversion	non-CpG	424	6	27	35103
upstream_gene_variant	TAC	A	C	0	19	false	false	transversion	non-CpG	500	6	28	35103
upstream_gene_variant	TAC	A	C	0	19	false	false	transversion	non-CpG	544	10	32	35103
upstream_gene_variant	TAC	A	C	0	19	false	false	transversion	non-CpG	780	19	45	35103
upstream_gene_variant	TAC	A	C	0	19	false	false	transversion	non-CpG	1000	21	50	35103
upstream_gene_variant	TAC	A	C	0	19	false	false	transversion	non-CpG	1738	26	62	35103
upstream_gene_variant	TAC	A	C	0	19	false	false	transversion	non-CpG	2000	30	66	35103
upstream_gene_variant	TAC	A	C	0	19	false	false	transversion	non-CpG	4359	40	90	35103
upstream_gene_variant	TAC	A	C	0	19	false	false	transversion	non-CpG	5000	44	97	35103
upstream_gene_variant	TAC	A	C	0	19	false	false	transversion	non-CpG	7718	50	113	35103
upstream_gene_variant	TAC	A	C	0	19	false	false	transversion	non-CpG	10000	54	123	35103
upstream_gene_variant	TAC	A	C	0	19	false	false	transversion	non-CpG	15000	74	155	35103
upstream_gene_variant	TAC	A	C	0	19	false	false	transversion	non-CpG	15708	75	160	35103
upstream_gene_variant	TAC	A	C	0	20	false	false	transversion	non-CpG	10	3	30	77876
upstream_gene_variant	TAC	A	C	0	20	false	false	transversion	non-CpG	20	6	34	77876
upstream_gene_variant	TAC	A	C	0	20	false	false	transversion	non-CpG	50	7	38	77876
upstream_gene_variant	TAC	A	C	0	20	false	false	transversion	non-CpG	100	9	45	77876
upstream_gene_variant	TAC	A	C	0	20	false	false	transversion	non-CpG	145	12	49	77876
upstream_gene_variant	TAC	A	C	0	20	false	false	transversion	non-CpG	200	16	54	77876
upstream_gene_variant	TAC	A	C	0	20	false	false	transversion	non-CpG	424	25	76	77876
upstream_gene_variant	TAC	A	C	0	20	false	false	transversion	non-CpG	500	30	85	77876
upstream_gene_variant	TAC	A	C	0	20	false	false	transversion	non-CpG	544	30	87	77876
upstream_gene_variant	TAC	A	C	0	20	false	false	transversion	non-CpG	780	39	104	77876
upstream_gene_variant	TAC	A	C	0	20	false	false	transversion	non-CpG	1000	46	114	77876
upstream_gene_variant	TAC	A	C	0	20	false	false	transversion	non-CpG	1738	60	143	77876
upstream_gene_variant	TAC	A	C	0	20	false	false	transversion	non-CpG	2000	62	149	77876
upstream_gene_variant	TAC	A	C	0	20	false	false	transversion	non-CpG	4359	104	210	77876
upstream_gene_variant	TAC	A	C	0	20	false	false	transversion	non-CpG	5000	121	232	77876
upstream_gene_variant	TAC	A	C	0	20	false	false	transversion	non-CpG	7718	139	263	77876
upstream_gene_variant	TAC	A	C	0	20	false	false	transversion	non-CpG	10000	164	300	77876
upstream_gene_variant	TAC	A	C	0	20	false	false	transversion	non-CpG	15000	205	366	77876
upstream_gene_variant	TAC	A	C	0	20	false	false	transversion	non-CpG	15708	204	369	77876
upstream_gene_variant	TAC	A	C	0	21	false	false	transversion	non-CpG	10	3	16	54200
upstream_gene_variant	TAC	A	C	0	21	false	false	transversion	non-CpG	20	7	20	54200
upstream_gene_variant	TAC	A	C	0	21	false	false	transversion	non-CpG	50	9	26	54200
upstream_gene_variant	TAC	A	C	0	21	false	false	transversion	non-CpG	100	8	29	54200
upstream_gene_variant	TAC	A	C	0	21	false	false	transversion	non-CpG	145	9	31	54200
upstream_gene_variant	TAC	A	C	0	21	false	false	transversion	non-CpG	200	9	34	54200
upstream_gene_variant	TAC	A	C	0	21	false	false	transversion	non-CpG	424	13	47	54200
upstream_gene_variant	TAC	A	C	0	21	false	false	transversion	non-CpG	500	10	48	54200
upstream_gene_variant	TAC	A	C	0	21	false	false	transversion	non-CpG	544	10	48	54200
upstream_gene_variant	TAC	A	C	0	21	false	false	transversion	non-CpG	780	14	56	54200
upstream_gene_variant	TAC	A	C	0	21	false	false	transversion	non-CpG	1000	19	63	54200
upstream_gene_variant	TAC	A	C	0	21	false	false	transversion	non-CpG	1738	34	85	54200
upstream_gene_variant	TAC	A	C	0	21	false	false	transversion	non-CpG	2000	40	91	54200
upstream_gene_variant	TAC	A	C	0	21	false	false	transversion	non-CpG	4359	61	125	54200
upstream_gene_variant	TAC	A	C	0	21	false	false	transversion	non-CpG	5000	62	131	54200
upstream_gene_variant	TAC	A	C	0	21	false	false	transversion	non-CpG	7718	82	165	54200
upstream_gene_variant	TAC	A	C	0	21	false	false	transversion	non-CpG	10000	88	186	54200
upstream_gene_variant	TAC	A	C	0	21	false	false	transversion	non-CpG	15000	125	234	54200
upstream_gene_variant	TAC	A	C	0	21	false	false	transversion	non-CpG	15708	128	238	54200
upstream_gene_variant	TAC	A	C	0	22	false	false	transversion	non-CpG	10	1	9	20334
upstream_gene_variant	TAC	A	C	0	22	false	false	transversion	non-CpG	20	0	11	20334
upstream_gene_variant	TAC	A	C	0	22	false	false	transversion	non-CpG	50	4	15	20334
upstream_gene_variant	TAC	A	C	0	22	false	false	transversion	non-CpG	100	4	16	20334
upstream_gene_variant	TAC	A	C	0	22	false	false	transversion	non-CpG	145	6	19	20334
upstream_gene_variant	TAC	A	C	0	22	false	false	transversion	non-CpG	200	9	24	20334
upstream_gene_variant	TAC	A	C	0	22	false	false	transversion	non-CpG	424	6	26	20334
upstream_gene_variant	TAC	A	C	0	22	false	false	transversion	non-CpG	500	6	27	20334
upstream_gene_variant	TAC	A	C	0	22	false	false	transversion	non-CpG	544	8	29	20334
upstream_gene_variant	TAC	A	C	0	22	false	false	transversion	non-CpG	780	12	34	20334
upstream_gene_variant	TAC	A	C	0	22	false	false	transversion	non-CpG	1000	15	37	20334
upstream_gene_variant	TAC	A	C	0	22	false	false	transversion	non-CpG	1738	19	47	20334
upstream_gene_variant	TAC	A	C	0	22	false	false	transversion	non-CpG	2000	23	51	20334
upstream_gene_variant	TAC	A	C	0	22	false	false	transversion	non-CpG	4359	32	68	20334
upstream_gene_variant	TAC	A	C	0	22	false	false	transversion	non-CpG	5000	38	75	20334
upstream_gene_variant	TAC	A	C	0	22	false	false	transversion	non-CpG	7718	41	86	20334
upstream_gene_variant	TAC	A	C	0	22	false	false	transversion	non-CpG	10000	42	91	20334
upstream_gene_variant	TAC	A	C	0	22	false	false	transversion	non-CpG	15000	58	113	20334
upstream_gene_variant	TAC	A	C	0	22	false	false	transversion	non-CpG	15708	59	116	20334
upstream_gene_variant	TAC	A	C	0	23	false	false	transversion	non-CpG	10	5	25	24074
upstream_gene_variant	TAC	A	C	0	23	false	false	transversion	non-CpG	20	6	28	24074
upstream_gene_variant	TAC	A	C	0	23	false	false	transversion	non-CpG	50	15	38	24074
upstream_gene_variant	TAC	A	C	0	23	false	false	transversion	non-CpG	100	15	42	24074
upstream_gene_variant	TAC	A	C	0	23	false	false	transversion	non-CpG	145	16	45	24074
upstream_gene_variant	TAC	A	C	0	23	false	false	transversion	non-CpG	200	11	46	24074
upstream_gene_variant	TAC	A	C	0	23	false	false	transversion	non-CpG	424	9	54	24074
upstream_gene_variant	TAC	A	C	0	23	false	false	transversion	non-CpG	500	11	56	24074
upstream_gene_variant	TAC	A	C	0	23	false	false	transversion	non-CpG	544	12	57	24074
upstream_gene_variant	TAC	A	C	0	23	false	false	transversion	non-CpG	780	14	62	24074
upstream_gene_variant	TAC	A	C	0	23	false	false	transversion	non-CpG	1000	15	65	24074
upstream_gene_variant	TAC	A	C	0	23	false	false	transversion	non-CpG	1738	20	75	24074
upstream_gene_variant	TAC	A	C	0	23	false	false	transversion	non-CpG	2000	22	78	24074
upstream_gene_variant	TAC	A	C	0	23	false	false	transversion	non-CpG	4359	45	109	24074
upstream_gene_variant	TAC	A	C	0	23	false	false	transversion	non-CpG	5000	49	115	24074
upstream_gene_variant	TAC	A	C	0	23	false	false	transversion	non-CpG	7718	68	142	24074
upstream_gene_variant	TAC	A	C	0	23	false	false	transversion	non-CpG	10000	76	155	24074
upstream_gene_variant	TAC	A	C	0	23	false	false	transversion	non-CpG	15000	95	192	24074
upstream_gene_variant	TAC	A	C	0	23	false	false	transversion	non-CpG	15708	97	197	24074
upstream_gene_variant	TAC	A	C	0	24	false	false	transversion	non-CpG	10	4	30	34938
upstream_gene_variant	TAC	A	C	0	24	false	false	transversion	non-CpG	20	4	33	34938
upstream_gene_variant	TAC	A	C	0	24	false	false	transversion	non-CpG	50	3	38	34938
upstream_gene_variant	TAC	A	C	0	24	false	false	transversion	non-CpG	100	4	40	34938
upstream_gene_variant	TAC	A	C	0	24	false	false	transversion	non-CpG	145	3	41	34938
upstream_gene_variant	TAC	A	C	0	24	false	false	transversion	non-CpG	200	5	43	34938
upstream_gene_variant	TAC	A	C	0	24	false	false	transversion	non-CpG	424	8	49	34938
upstream_gene_variant	TAC	A	C	0	24	false	false	transversion	non-CpG	500	13	54	34938
upstream_gene_variant	TAC	A	C	0	24	false	false	transversion	non-CpG	544	16	57	34938
upstream_gene_variant	TAC	A	C	0	24	false	false	transversion	non-CpG	780	18	61	34938
upstream_gene_variant	TAC	A	C	0	24	false	false	transversion	non-CpG	1000	22	67	34938
upstream_gene_variant	TAC	A	C	0	24	false	false	transversion	non-CpG	1738	29	81	34938
upstream_gene_variant	TAC	A	C	0	24	false	false	transversion	non-CpG	2000	32	86	34938
upstream_gene_variant	TAC	A	C	0	24	false	false	transversion	non-CpG	4359	51	116	34938
upstream_gene_variant	TAC	A	C	0	24	false	false	transversion	non-CpG	5000	56	122	34938
upstream_gene_variant	TAC	A	C	0	24	false	false	transversion	non-CpG	7718	74	156	34938
upstream_gene_variant	TAC	A	C	0	24	false	false	transversion	non-CpG	10000	96	182	34938
upstream_gene_variant	TAC	A	C	0	24	false	false	transversion	non-CpG	15000	129	230	34938
upstream_gene_variant	TAC	A	C	0	24	false	false	transversion	non-CpG	15708	135	238	34938
upstream_gene_variant	TAC	A	C	0	25	false	false	transversion	non-CpG	10	4	25	50665
upstream_gene_variant	TAC	A	C	0	25	false	false	transversion	non-CpG	20	4	27	50665
upstream_gene_variant	TAC	A	C	0	25	false	false	transversion	non-CpG	50	8	35	50665
upstream_gene_variant	TAC	A	C	0	25	false	false	transversion	non-CpG	100	12	43	50665
upstream_gene_variant	TAC	A	C	0	25	false	false	transversion	non-CpG	145	15	47	50665
upstream_gene_variant	TAC	A	C	0	25	false	false	transversion	non-CpG	200	17	52	50665
upstream_gene_variant	TAC	A	C	0	25	false	false	transversion	non-CpG	424	22	64	50665
upstream_gene_variant	TAC	A	C	0	25	false	false	transversion	non-CpG	500	26	70	50665
upstream_gene_variant	TAC	A	C	0	25	false	false	transversion	non-CpG	544	26	72	50665
upstream_gene_variant	TAC	A	C	0	25	false	false	transversion	non-CpG	780	37	88	50665
upstream_gene_variant	TAC	A	C	0	25	false	false	transversion	non-CpG	1000	40	95	50665
upstream_gene_variant	TAC	A	C	0	25	false	false	transversion	non-CpG	1738	53	120	50665
upstream_gene_variant	TAC	A	C	0	25	false	false	transversion	non-CpG	2000	57	126	50665
upstream_gene_variant	TAC	A	C	0	25	false	false	transversion	non-CpG	4359	93	181	50665
upstream_gene_variant	TAC	A	C	0	25	false	false	transversion	non-CpG	5000	100	194	50665
upstream_gene_variant	TAC	A	C	0	25	false	false	transversion	non-CpG	7718	122	238	50665
upstream_gene_variant	TAC	A	C	0	25	false	false	transversion	non-CpG	10000	132	277	50665
upstream_gene_variant	TAC	A	C	0	25	false	false	transversion	non-CpG	15000	182	355	50665
upstream_gene_variant	TAC	A	C	0	25	false	false	transversion	non-CpG	15708	182	363	50665
upstream_gene_variant	TAC	A	C	0	26	false	false	transversion	non-CpG	10	7	43	70751
upstream_gene_variant	TAC	A	C	0	26	false	false	transversion	non-CpG	20	7	50	70751
upstream_gene_variant	TAC	A	C	0	26	false	false	transversion	non-CpG	50	9	60	70751
upstream_gene_variant	TAC	A	C	0	26	false	false	transversion	non-CpG	100	11	66	70751
upstream_gene_variant	TAC	A	C	0	26	false	false	transversion	non-CpG	145	17	73	70751
upstream_gene_variant	TAC	A	C	0	26	false	false	transversion	non-CpG	200	28	89	70751
upstream_gene_variant	TAC	A	C	0	26	false	false	transversion	non-CpG	424	42	115	70751
upstream_gene_variant	TAC	A	C	0	26	false	false	transversion	non-CpG	500	49	124	70751
upstream_gene_variant	TAC	A	C	0	26	false	false	transversion	non-CpG	544	53	130	70751
upstream_gene_variant	TAC	A	C	0	26	false	false	transversion	non-CpG	780	56	145	70751
upstream_gene_variant	TAC	A	C	0	26	false	false	transversion	non-CpG	1000	68	162	70751
upstream_gene_variant	TAC	A	C	0	26	false	false	transversion	non-CpG	1738	92	199	70751
upstream_gene_variant	TAC	A	C	0	26	false	false	transversion	non-CpG	2000	99	210	70751
upstream_gene_variant	TAC	A	C	0	26	false	false	transversion	non-CpG	4359	130	283	70751
upstream_gene_variant	TAC	A	C	0	26	false	false	transversion	non-CpG	5000	143	301	70751
upstream_gene_variant	TAC	A	C	0	26	false	false	transversion	non-CpG	7718	178	363	70751
upstream_gene_variant	TAC	A	C	0	26	false	false	transversion	non-CpG	10000	201	410	70751
upstream_gene_variant	TAC	A	C	0	26	false	false	transversion	non-CpG	15000	260	510	70751
upstream_gene_variant	TAC	A	C	0	26	false	false	transversion	non-CpG	15708	264	522	70751
upstream_gene_variant	TAC	A	C	0	27	false	false	transversion	non-CpG	10	9	47	97726
upstream_gene_variant	TAC	A	C	0	27	false	false	transversion	non-CpG	20	10	55	97726
upstream_gene_variant	TAC	A	C	0	27	false	false	transversion	non-CpG	50	16	72	97726
upstream_gene_variant	TAC	A	C	0	27	false	false	transversion	non-CpG	100	25	91	97726
upstream_gene_variant	TAC	A	C	0	27	false	false	transversion	non-CpG	145	34	104	97726
upstream_gene_variant	TAC	A	C	0	27	false	false	transversion	non-CpG	200	44	120	97726
upstream_gene_variant	TAC	A	C	0	27	false	false	transversion	non-CpG	424	52	146	97726
upstream_gene_variant	TAC	A	C	0	27	false	false	transversion	non-CpG	500	53	152	97726
upstream_gene_variant	TAC	A	C	0	27	false	false	transversion	non-CpG	544	55	157	97726
upstream_gene_variant	TAC	A	C	0	27	false	false	transversion	non-CpG	780	58	177	97726
upstream_gene_variant	TAC	A	C	0	27	false	false	transversion	non-CpG	1000	72	197	97726
upstream_gene_variant	TAC	A	C	0	27	false	false	transversion	non-CpG	1738	96	238	97726
upstream_gene_variant	TAC	A	C	0	27	false	false	transversion	non-CpG	2000	105	250	97726
upstream_gene_variant	TAC	A	C	0	27	false	false	transversion	non-CpG	4359	190	376	97726
upstream_gene_variant	TAC	A	C	0	27	false	false	transversion	non-CpG	5000	208	408	97726
upstream_gene_variant	TAC	A	C	0	27	false	false	transversion	non-CpG	7718	263	494	97726
upstream_gene_variant	TAC	A	C	0	27	false	false	transversion	non-CpG	10000	309	564	97726
upstream_gene_variant	TAC	A	C	0	27	false	false	transversion	non-CpG	15000	379	692	97726
upstream_gene_variant	TAC	A	C	0	27	false	false	transversion	non-CpG	15708	400	714	97726
upstream_gene_variant	TAC	A	C	0	28	false	false	transversion	non-CpG	10	18	86	144923
upstream_gene_variant	TAC	A	C	0	28	false	false	transversion	non-CpG	20	28	109	144923
upstream_gene_variant	TAC	A	C	0	28	false	false	transversion	non-CpG	50	35	139	144923
upstream_gene_variant	TAC	A	C	0	28	false	false	transversion	non-CpG	100	46	166	144923
upstream_gene_variant	TAC	A	C	0	28	false	false	transversion	non-CpG	145	40	171	144923
upstream_gene_variant	TAC	A	C	0	28	false	false	transversion	non-CpG	200	48	185	144923
upstream_gene_variant	TAC	A	C	0	28	false	false	transversion	non-CpG	424	61	226	144923
upstream_gene_variant	TAC	A	C	0	28	false	false	transversion	non-CpG	500	69	241	144923
upstream_gene_variant	TAC	A	C	0	28	false	false	transversion	non-CpG	544	69	245	144923
upstream_gene_variant	TAC	A	C	0	28	false	false	transversion	non-CpG	780	93	272	144923
upstream_gene_variant	TAC	A	C	0	28	false	false	transversion	non-CpG	1000	96	285	144923
upstream_gene_variant	TAC	A	C	0	28	false	false	transversion	non-CpG	1738	139	358	144923
upstream_gene_variant	TAC	A	C	0	28	false	false	transversion	non-CpG	2000	144	373	144923
upstream_gene_variant	TAC	A	C	0	28	false	false	transversion	non-CpG	4359	250	534	144923
upstream_gene_variant	TAC	A	C	0	28	false	false	transversion	non-CpG	5000	276	574	144923
upstream_gene_variant	TAC	A	C	0	28	false	false	transversion	non-CpG	7718	378	726	144923
upstream_gene_variant	TAC	A	C	0	28	false	false	transversion	non-CpG	10000	441	827	144923
upstream_gene_variant	TAC	A	C	0	28	false	false	transversion	non-CpG	15000	575	1050	144923
upstream_gene_variant	TAC	A	C	0	28	false	false	transversion	non-CpG	15708	596	1081	144923
upstream_gene_variant	TAC	A	C	0	29	false	false	transversion	non-CpG	10	38	154	250013
upstream_gene_variant	TAC	A	C	0	29	false	false	transversion	non-CpG	20	55	193	250013
upstream_gene_variant	TAC	A	C	0	29	false	false	transversion	non-CpG	50	60	242	250013
upstream_gene_variant	TAC	A	C	0	29	false	false	transversion	non-CpG	100	60	274	250013
upstream_gene_variant	TAC	A	C	0	29	false	false	transversion	non-CpG	145	76	298	250013
upstream_gene_variant	TAC	A	C	0	29	false	false	transversion	non-CpG	200	86	329	250013
upstream_gene_variant	TAC	A	C	0	29	false	false	transversion	non-CpG	424	125	404	250013
upstream_gene_variant	TAC	A	C	0	29	false	false	transversion	non-CpG	500	139	426	250013
upstream_gene_variant	TAC	A	C	0	29	false	false	transversion	non-CpG	544	145	441	250013
upstream_gene_variant	TAC	A	C	0	29	false	false	transversion	non-CpG	780	158	489	250013
upstream_gene_variant	TAC	A	C	0	29	false	false	transversion	non-CpG	1000	188	542	250013
upstream_gene_variant	TAC	A	C	0	29	false	false	transversion	non-CpG	1738	274	675	250013
upstream_gene_variant	TAC	A	C	0	29	false	false	transversion	non-CpG	2000	295	715	250013
upstream_gene_variant	TAC	A	C	0	29	false	false	transversion	non-CpG	4359	434	960	250013
upstream_gene_variant	TAC	A	C	0	29	false	false	transversion	non-CpG	5000	481	1025	250013
upstream_gene_variant	TAC	A	C	0	29	false	false	transversion	non-CpG	7718	629	1257	250013
upstream_gene_variant	TAC	A	C	0	29	false	false	transversion	non-CpG	10000	746	1434	250013
upstream_gene_variant	TAC	A	C	0	29	false	false	transversion	non-CpG	15000	978	1798	250013
upstream_gene_variant	TAC	A	C	0	29	false	false	transversion	non-CpG	15708	998	1837	250013
upstream_gene_variant	TAC	A	C	0	30	false	false	transversion	non-CpG	10	55	277	487975
upstream_gene_variant	TAC	A	C	0	30	false	false	transversion	non-CpG	20	71	328	487975
upstream_gene_variant	TAC	A	C	0	30	false	false	transversion	non-CpG	50	108	425	487975
upstream_gene_variant	TAC	A	C	0	30	false	false	transversion	non-CpG	100	127	483	487975
upstream_gene_variant	TAC	A	C	0	30	false	false	transversion	non-CpG	145	139	518	487975
upstream_gene_variant	TAC	A	C	0	30	false	false	transversion	non-CpG	200	171	583	487975
upstream_gene_variant	TAC	A	C	0	30	false	false	transversion	non-CpG	424	239	727	487975
upstream_gene_variant	TAC	A	C	0	30	false	false	transversion	non-CpG	500	262	767	487975
upstream_gene_variant	TAC	A	C	0	30	false	false	transversion	non-CpG	544	278	794	487975
upstream_gene_variant	TAC	A	C	0	30	false	false	transversion	non-CpG	780	345	913	487975
upstream_gene_variant	TAC	A	C	0	30	false	false	transversion	non-CpG	1000	389	995	487975
upstream_gene_variant	TAC	A	C	0	30	false	false	transversion	non-CpG	1738	514	1232	487975
upstream_gene_variant	TAC	A	C	0	30	false	false	transversion	non-CpG	2000	549	1298	487975
upstream_gene_variant	TAC	A	C	0	30	false	false	transversion	non-CpG	4359	891	1805	487975
upstream_gene_variant	TAC	A	C	0	30	false	false	transversion	non-CpG	5000	999	1945	487975
upstream_gene_variant	TAC	A	C	0	30	false	false	transversion	non-CpG	7718	1308	2419	487975
upstream_gene_variant	TAC	A	C	0	30	false	false	transversion	non-CpG	10000	1553	2789	487975
upstream_gene_variant	TAC	A	C	0	30	false	false	transversion	non-CpG	15000	1975	3508	487975
upstream_gene_variant	TAC	A	C	0	30	false	false	transversion	non-CpG	15708	2031	3599	487975
upstream_gene_variant	TAC	A	C	0	31	false	false	transversion	non-CpG	10	72	338	759499
upstream_gene_variant	TAC	A	C	0	31	false	false	transversion	non-CpG	20	109	430	759499
upstream_gene_variant	TAC	A	C	0	31	false	false	transversion	non-CpG	50	137	544	759499
upstream_gene_variant	TAC	A	C	0	31	false	false	transversion	non-CpG	100	169	649	759499
upstream_gene_variant	TAC	A	C	0	31	false	false	transversion	non-CpG	145	194	713	759499
upstream_gene_variant	TAC	A	C	0	31	false	false	transversion	non-CpG	200	225	796	759499
upstream_gene_variant	TAC	A	C	0	31	false	false	transversion	non-CpG	424	316	998	759499
upstream_gene_variant	TAC	A	C	0	31	false	false	transversion	non-CpG	500	345	1061	759499
upstream_gene_variant	TAC	A	C	0	31	false	false	transversion	non-CpG	544	364	1094	759499
upstream_gene_variant	TAC	A	C	0	31	false	false	transversion	non-CpG	780	476	1273	759499
upstream_gene_variant	TAC	A	C	0	31	false	false	transversion	non-CpG	1000	554	1390	759499
upstream_gene_variant	TAC	A	C	0	31	false	false	transversion	non-CpG	1738	781	1736	759499
upstream_gene_variant	TAC	A	C	0	31	false	false	transversion	non-CpG	2000	853	1855	759499
upstream_gene_variant	TAC	A	C	0	31	false	false	transversion	non-CpG	4359	1315	2612	759499
upstream_gene_variant	TAC	A	C	0	31	false	false	transversion	non-CpG	5000	1454	2812	759499
upstream_gene_variant	TAC	A	C	0	31	false	false	transversion	non-CpG	7718	1920	3528	759499
upstream_gene_variant	TAC	A	C	0	31	false	false	transversion	non-CpG	10000	2252	4059	759499
upstream_gene_variant	TAC	A	C	0	31	false	false	transversion	non-CpG	15000	2880	5061	759499
upstream_gene_variant	TAC	A	C	0	31	false	false	transversion	non-CpG	15708	2957	5194	759499
upstream_gene_variant	TAC	A	C	0	32	false	false	transversion	non-CpG	10	58	234	625028
upstream_gene_variant	TAC	A	C	0	32	false	false	transversion	non-CpG	20	82	297	625028
upstream_gene_variant	TAC	A	C	0	32	false	false	transversion	non-CpG	50	130	413	625028
upstream_gene_variant	TAC	A	C	0	32	false	false	transversion	non-CpG	100	143	485	625028
upstream_gene_variant	TAC	A	C	0	32	false	false	transversion	non-CpG	145	167	532	625028
upstream_gene_variant	TAC	A	C	0	32	false	false	transversion	non-CpG	200	185	593	625028
upstream_gene_variant	TAC	A	C	0	32	false	false	transversion	non-CpG	424	272	788	625028
upstream_gene_variant	TAC	A	C	0	32	false	false	transversion	non-CpG	500	303	846	625028
upstream_gene_variant	TAC	A	C	0	32	false	false	transversion	non-CpG	544	310	864	625028
upstream_gene_variant	TAC	A	C	0	32	false	false	transversion	non-CpG	780	383	994	625028
upstream_gene_variant	TAC	A	C	0	32	false	false	transversion	non-CpG	1000	454	1102	625028
upstream_gene_variant	TAC	A	C	0	32	false	false	transversion	non-CpG	1738	611	1367	625028
upstream_gene_variant	TAC	A	C	0	32	false	false	transversion	non-CpG	2000	671	1459	625028
upstream_gene_variant	TAC	A	C	0	32	false	false	transversion	non-CpG	4359	1126	2142	625028
upstream_gene_variant	TAC	A	C	0	32	false	false	transversion	non-CpG	5000	1215	2296	625028
upstream_gene_variant	TAC	A	C	0	32	false	false	transversion	non-CpG	7718	1571	2863	625028
upstream_gene_variant	TAC	A	C	0	32	false	false	transversion	non-CpG	10000	1854	3304	625028
upstream_gene_variant	TAC	A	C	0	32	false	false	transversion	non-CpG	15000	2334	4126	625028
upstream_gene_variant	TAC	A	C	0	32	false	false	transversion	non-CpG	15708	2398	4232	625028
upstream_gene_variant	TAC	A	C	0	33	false	false	transversion	non-CpG	10	27	85	241640
upstream_gene_variant	TAC	A	C	0	33	false	false	transversion	non-CpG	20	27	100	241640
upstream_gene_variant	TAC	A	C	0	33	false	false	transversion	non-CpG	50	46	132	241640
upstream_gene_variant	TAC	A	C	0	33	false	false	transversion	non-CpG	100	56	163	241640
upstream_gene_variant	TAC	A	C	0	33	false	false	transversion	non-CpG	145	59	176	241640
upstream_gene_variant	TAC	A	C	0	33	false	false	transversion	non-CpG	200	68	200	241640
upstream_gene_variant	TAC	A	C	0	33	false	false	transversion	non-CpG	424	81	245	241640
upstream_gene_variant	TAC	A	C	0	33	false	false	transversion	non-CpG	500	96	265	241640
upstream_gene_variant	TAC	A	C	0	33	false	false	transversion	non-CpG	544	92	272	241640
upstream_gene_variant	TAC	A	C	0	33	false	false	transversion	non-CpG	780	118	318	241640
upstream_gene_variant	TAC	A	C	0	33	false	false	transversion	non-CpG	1000	146	359	241640
upstream_gene_variant	TAC	A	C	0	33	false	false	transversion	non-CpG	1738	211	467	241640
upstream_gene_variant	TAC	A	C	0	33	false	false	transversion	non-CpG	2000	235	499	241640
upstream_gene_variant	TAC	A	C	0	33	false	false	transversion	non-CpG	4359	425	774	241640
upstream_gene_variant	TAC	A	C	0	33	false	false	transversion	non-CpG	5000	472	845	241640
upstream_gene_variant	TAC	A	C	0	33	false	false	transversion	non-CpG	7718	596	1063	241640
upstream_gene_variant	TAC	A	C	0	33	false	false	transversion	non-CpG	10000	701	1222	241640
upstream_gene_variant	TAC	A	C	0	33	false	false	transversion	non-CpG	15000	924	1562	241640
upstream_gene_variant	TAC	A	C	0	33	false	false	transversion	non-CpG	15708	954	1611	241640
upstream_gene_variant	TAC	A	C	0	34	false	false	transversion	non-CpG	10	5	14	46019
upstream_gene_variant	TAC	A	C	0	34	false	false	transversion	non-CpG	20	7	18	46019
upstream_gene_variant	TAC	A	C	0	34	false	false	transversion	non-CpG	50	7	24	46019
upstream_gene_variant	TAC	A	C	0	34	false	false	transversion	non-CpG	100	11	32	46019
upstream_gene_variant	TAC	A	C	0	34	false	false	transversion	non-CpG	145	11	34	46019
upstream_gene_variant	TAC	A	C	0	34	false	false	transversion	non-CpG	200	13	38	46019
upstream_gene_variant	TAC	A	C	0	34	false	false	transversion	non-CpG	424	15	49	46019
upstream_gene_variant	TAC	A	C	0	34	false	false	transversion	non-CpG	500	15	52	46019
upstream_gene_variant	TAC	A	C	0	34	false	false	transversion	non-CpG	544	16	54	46019
upstream_gene_variant	TAC	A	C	0	34	false	false	transversion	non-CpG	780	22	61	46019
upstream_gene_variant	TAC	A	C	0	34	false	false	transversion	non-CpG	1000	25	64	46019
upstream_gene_variant	TAC	A	C	0	34	false	false	transversion	non-CpG	1738	37	80	46019
upstream_gene_variant	TAC	A	C	0	34	false	false	transversion	non-CpG	2000	40	85	46019
upstream_gene_variant	TAC	A	C	0	34	false	false	transversion	non-CpG	4359	86	145	46019
upstream_gene_variant	TAC	A	C	0	34	false	false	transversion	non-CpG	5000	91	153	46019
upstream_gene_variant	TAC	A	C	0	34	false	false	transversion	non-CpG	7718	110	191	46019
upstream_gene_variant	TAC	A	C	0	34	false	false	transversion	non-CpG	10000	123	219	46019
upstream_gene_variant	TAC	A	C	0	34	false	false	transversion	non-CpG	15000	165	280	46019
upstream_gene_variant	TAC	A	C	0	34	false	false	transversion	non-CpG	15708	174	291	46019
upstream_gene_variant	TAC	A	C	0	35	false	false	transversion	non-CpG	10	0	2	6570
upstream_gene_variant	TAC	A	C	0	35	false	false	transversion	non-CpG	20	1	3	6570
upstream_gene_variant	TAC	A	C	0	35	false	false	transversion	non-CpG	50	1	5	6570
upstream_gene_variant	TAC	A	C	0	35	false	false	transversion	non-CpG	100	1	6	6570
upstream_gene_variant	TAC	A	C	0	35	false	false	transversion	non-CpG	145	1	6	6570
upstream_gene_variant	TAC	A	C	0	35	false	false	transversion	non-CpG	200	1	6	6570
upstream_gene_variant	TAC	A	C	0	35	false	false	transversion	non-CpG	424	2	7	6570
upstream_gene_variant	TAC	A	C	0	35	false	false	transversion	non-CpG	500	2	7	6570
upstream_gene_variant	TAC	A	C	0	35	false	false	transversion	non-CpG	544	2	7	6570
upstream_gene_variant	TAC	A	C	0	35	false	false	transversion	non-CpG	780	5	10	6570
upstream_gene_variant	TAC	A	C	0	35	false	false	transversion	non-CpG	1000	5	11	6570
upstream_gene_variant	TAC	A	C	0	35	false	false	transversion	non-CpG	1738	4	14	6570
upstream_gene_variant	TAC	A	C	0	35	false	false	transversion	non-CpG	2000	3	15	6570
upstream_gene_variant	TAC	A	C	0	35	false	false	transversion	non-CpG	4359	8	21	6570
upstream_gene_variant	TAC	A	C	0	35	false	false	transversion	non-CpG	5000	10	23	6570
upstream_gene_variant	TAC	A	C	0	35	false	false	transversion	non-CpG	7718	15	30	6570
upstream_gene_variant	TAC	A	C	0	35	false	false	transversion	non-CpG	10000	21	36	6570
upstream_gene_variant	TAC	A	C	0	35	false	false	transversion	non-CpG	15000	27	45	6570
upstream_gene_variant	TAC	A	C	0	35	false	false	transversion	non-CpG	15708	27	45	6570
upstream_gene_variant	TAC	A	C	0	36	false	false	transversion	non-CpG	10	1	2	2337
upstream_gene_variant	TAC	A	C	0	36	false	false	transversion	non-CpG	20	0	2	2337
upstream_gene_variant	TAC	A	C	0	36	false	false	transversion	non-CpG	50	0	2	2337
upstream_gene_variant	TAC	A	C	0	36	false	false	transversion	non-CpG	100	1	3	2337
upstream_gene_variant	TAC	A	C	0	36	false	false	transversion	non-CpG	145	1	3	2337
upstream_gene_variant	TAC	A	C	0	36	false	false	transversion	non-CpG	200	0	3	2337
upstream_gene_variant	TAC	A	C	0	36	false	false	transversion	non-CpG	424	1	4	2337
upstream_gene_variant	TAC	A	C	0	36	false	false	transversion	non-CpG	500	1	4	2337
upstream_gene_variant	TAC	A	C	0	36	false	false	transversion	non-CpG	544	1	4	2337
upstream_gene_variant	TAC	A	C	0	36	false	false	transversion	non-CpG	780	1	4	2337
upstream_gene_variant	TAC	A	C	0	36	false	false	transversion	non-CpG	1000	1	4	2337
upstream_gene_variant	TAC	A	C	0	36	false	false	transversion	non-CpG	1738	1	4	2337
upstream_gene_variant	TAC	A	C	0	36	false	false	transversion	non-CpG	2000	2	5	2337
upstream_gene_variant	TAC	A	C	0	36	false	false	transversion	non-CpG	4359	2	6	2337
upstream_gene_variant	TAC	A	C	0	36	false	false	transversion	non-CpG	5000	3	7	2337
upstream_gene_variant	TAC	A	C	0	36	false	false	transversion	non-CpG	7718	8	12	2337
upstream_gene_variant	TAC	A	C	0	36	false	false	transversion	non-CpG	10000	11	15	2337
upstream_gene_variant	TAC	A	C	0	36	false	false	transversion	non-CpG	15000	9	16	2337
upstream_gene_variant	TAC	A	C	0	36	false	false	transversion	non-CpG	15708	9	16	2337
upstream_gene_variant	TAC	A	C	0	37	false	false	transversion	non-CpG	10	0	1	1962
upstream_gene_variant	TAC	A	C	0	37	false	false	transversion	non-CpG	20	0	1	1962
upstream_gene_variant	TAC	A	C	0	37	false	false	transversion	non-CpG	50	0	1	1962
upstream_gene_variant	TAC	A	C	0	37	false	false	transversion	non-CpG	100	0	1	1962
upstream_gene_variant	TAC	A	C	0	37	false	false	transversion	non-CpG	145	0	1	1962
upstream_gene_variant	TAC	A	C	0	37	false	false	transversion	non-CpG	200	0	1	1962
upstream_gene_variant	TAC	A	C	0	37	false	false	transversion	non-CpG	424	0	1	1962
upstream_gene_variant	TAC	A	C	0	37	false	false	transversion	non-CpG	500	0	1	1962
upstream_gene_variant	TAC	A	C	0	37	false	false	transversion	non-CpG	544	0	1	1962
upstream_gene_variant	TAC	A	C	0	37	false	false	transversion	non-CpG	780	0	1	1962
upstream_gene_variant	TAC	A	C	0	37	false	false	transversion	non-CpG	1000	0	1	1962
upstream_gene_variant	TAC	A	C	0	37	false	false	transversion	non-CpG	1738	1	2	1962
upstream_gene_variant	TAC	A	C	0	37	false	false	transversion	non-CpG	2000	1	2	1962
upstream_gene_variant	TAC	A	C	0	37	false	false	transversion	non-CpG	4359	2	3	1962
upstream_gene_variant	TAC	A	C	0	37	false	false	transversion	non-CpG	5000	1	3	1962
upstream_gene_variant	TAC	A	C	0	37	false	false	transversion	non-CpG	7718	3	5	1962
upstream_gene_variant	TAC	A	C	0	37	false	false	transversion	non-CpG	10000	4	6	1962
upstream_gene_variant	TAC	A	C	0	37	false	false	transversion	non-CpG	15000	4	8	1962
upstream_gene_variant	TAC	A	C	0	37	false	false	transversion	non-CpG	15708	4	8	1962
upstream_gene_variant	TAC	A	C	0	38	false	false	transversion	non-CpG	10	0	0	1700
upstream_gene_variant	TAC	A	C	0	38	false	false	transversion	non-CpG	20	0	0	1700
upstream_gene_variant	TAC	A	C	0	38	false	false	transversion	non-CpG	50	0	0	1700
upstream_gene_variant	TAC	A	C	0	38	false	false	transversion	non-CpG	100	1	1	1700
upstream_gene_variant	TAC	A	C	0	38	false	false	transversion	non-CpG	145	1	1	1700
upstream_gene_variant	TAC	A	C	0	38	false	false	transversion	non-CpG	200	1	1	1700
upstream_gene_variant	TAC	A	C	0	38	false	false	transversion	non-CpG	424	0	1	1700
upstream_gene_variant	TAC	A	C	0	38	false	false	transversion	non-CpG	500	0	1	1700
upstream_gene_variant	TAC	A	C	0	38	false	false	transversion	non-CpG	544	0	1	1700
upstream_gene_variant	TAC	A	C	0	38	false	false	transversion	non-CpG	780	0	1	1700
upstream_gene_variant	TAC	A	C	0	38	false	false	transversion	non-CpG	1000	0	1	1700
upstream_gene_variant	TAC	A	C	0	38	false	false	transversion	non-CpG	1738	2	3	1700
upstream_gene_variant	TAC	A	C	0	38	false	false	transversion	non-CpG	2000	2	3	1700
upstream_gene_variant	TAC	A	C	0	38	false	false	transversion	non-CpG	4359	4	5	1700
upstream_gene_variant	TAC	A	C	0	38	false	false	transversion	non-CpG	5000	4	5	1700
upstream_gene_variant	TAC	A	C	0	38	false	false	transversion	non-CpG	7718	6	7	1700
upstream_gene_variant	TAC	A	C	0	38	false	false	transversion	non-CpG	10000	7	10	1700
upstream_gene_variant	TAC	A	C	0	38	false	false	transversion	non-CpG	15000	9	13	1700
upstream_gene_variant	TAC	A	C	0	38	false	false	transversion	non-CpG	15708	8	13	1700
upstream_gene_variant	TAC	A	C	0	39	false	false	transversion	non-CpG	10	0	2	1815
upstream_gene_variant	TAC	A	C	0	39	false	false	transversion	non-CpG	20	1	3	1815
upstream_gene_variant	TAC	A	C	0	39	false	false	transversion	non-CpG	50	0	3	1815
upstream_gene_variant	TAC	A	C	0	39	false	false	transversion	non-CpG	100	0	3	1815
upstream_gene_variant	TAC	A	C	0	39	false	false	transversion	non-CpG	145	0	3	1815
upstream_gene_variant	TAC	A	C	0	39	false	false	transversion	non-CpG	200	0	3	1815
upstream_gene_variant	TAC	A	C	0	39	false	false	transversion	non-CpG	424	1	4	1815
upstream_gene_variant	TAC	A	C	0	39	false	false	transversion	non-CpG	500	0	4	1815
upstream_gene_variant	TAC	A	C	0	39	false	false	transversion	non-CpG	544	1	5	1815
upstream_gene_variant	TAC	A	C	0	39	false	false	transversion	non-CpG	780	1	5	1815
upstream_gene_variant	TAC	A	C	0	39	false	false	transversion	non-CpG	1000	1	5	1815
upstream_gene_variant	TAC	A	C	0	39	false	false	transversion	non-CpG	1738	0	5	1815
upstream_gene_variant	TAC	A	C	0	39	false	false	transversion	non-CpG	2000	0	5	1815
upstream_gene_variant	TAC	A	C	0	39	false	false	transversion	non-CpG	4359	1	6	1815
upstream_gene_variant	TAC	A	C	0	39	false	false	transversion	non-CpG	5000	1	6	1815
upstream_gene_variant	TAC	A	C	0	39	false	false	transversion	non-CpG	7718	0	6	1815
upstream_gene_variant	TAC	A	C	0	39	false	false	transversion	non-CpG	10000	2	8	1815
upstream_gene_variant	TAC	A	C	0	39	false	false	transversion	non-CpG	15000	5	12	1815
upstream_gene_variant	TAC	A	C	0	39	false	false	transversion	non-CpG	15708	5	12	1815
upstream_gene_variant	TAC	A	C	0	40	false	false	transversion	non-CpG	10	0	0	1612
upstream_gene_variant	TAC	A	C	0	40	false	false	transversion	non-CpG	20	0	0	1612
upstream_gene_variant	TAC	A	C	0	40	false	false	transversion	non-CpG	50	0	0	1612
upstream_gene_variant	TAC	A	C	0	40	false	false	transversion	non-CpG	100	0	0	1612
upstream_gene_variant	TAC	A	C	0	40	false	false	transversion	non-CpG	145	1	1	1612
upstream_gene_variant	TAC	A	C	0	40	false	false	transversion	non-CpG	200	1	1	1612
upstream_gene_variant	TAC	A	C	0	40	false	false	transversion	non-CpG	424	0	1	1612
upstream_gene_variant	TAC	A	C	0	40	false	false	transversion	non-CpG	500	0	1	1612
upstream_gene_variant	TAC	A	C	0	40	false	false	transversion	non-CpG	544	0	1	1612
upstream_gene_variant	TAC	A	C	0	40	false	false	transversion	non-CpG	780	0	2	1612
upstream_gene_variant	TAC	A	C	0	40	false	false	transversion	non-CpG	1000	0	2	1612
upstream_gene_variant	TAC	A	C	0	40	false	false	transversion	non-CpG	1738	0	3	1612
upstream_gene_variant	TAC	A	C	0	40	false	false	transversion	non-CpG	2000	0	3	1612
upstream_gene_variant	TAC	A	C	0	40	false	false	transversion	non-CpG	4359	2	6	1612
upstream_gene_variant	TAC	A	C	0	40	false	false	transversion	non-CpG	5000	2	6	1612
upstream_gene_variant	TAC	A	C	0	40	false	false	transversion	non-CpG	7718	4	8	1612
upstream_gene_variant	TAC	A	C	0	40	false	false	transversion	non-CpG	10000	5	9	1612
upstream_gene_variant	TAC	A	C	0	40	false	false	transversion	non-CpG	15000	7	12	1612
upstream_gene_variant	TAC	A	C	0	40	false	false	transversion	non-CpG	15708	7	12	1612
upstream_gene_variant	TAC	A	C	0	41	false	false	transversion	non-CpG	10	0	1	1211
upstream_gene_variant	TAC	A	C	0	41	false	false	transversion	non-CpG	20	0	1	1211
upstream_gene_variant	TAC	A	C	0	41	false	false	transversion	non-CpG	50	0	1	1211
upstream_gene_variant	TAC	A	C	0	41	false	false	transversion	non-CpG	100	0	1	1211
upstream_gene_variant	TAC	A	C	0	41	false	false	transversion	non-CpG	145	0	1	1211
upstream_gene_variant	TAC	A	C	0	41	false	false	transversion	non-CpG	200	0	1	1211
upstream_gene_variant	TAC	A	C	0	41	false	false	transversion	non-CpG	424	0	1	1211
upstream_gene_variant	TAC	A	C	0	41	false	false	transversion	non-CpG	500	0	1	1211
upstream_gene_variant	TAC	A	C	0	41	false	false	transversion	non-CpG	544	0	1	1211
upstream_gene_variant	TAC	A	C	0	41	false	false	transversion	non-CpG	780	1	2	1211
upstream_gene_variant	TAC	A	C	0	41	false	false	transversion	non-CpG	1000	1	2	1211
upstream_gene_variant	TAC	A	C	0	41	false	false	transversion	non-CpG	1738	1	2	1211
upstream_gene_variant	TAC	A	C	0	41	false	false	transversion	non-CpG	2000	2	3	1211
upstream_gene_variant	TAC	A	C	0	41	false	false	transversion	non-CpG	4359	3	5	1211
upstream_gene_variant	TAC	A	C	0	41	false	false	transversion	non-CpG	5000	4	7	1211
upstream_gene_variant	TAC	A	C	0	41	false	false	transversion	non-CpG	7718	4	7	1211
upstream_gene_variant	TAC	A	C	0	41	false	false	transversion	non-CpG	10000	3	7	1211
upstream_gene_variant	TAC	A	C	0	41	false	false	transversion	non-CpG	15000	3	8	1211
upstream_gene_variant	TAC	A	C	0	41	false	false	transversion	non-CpG	15708	3	8	1211
upstream_gene_variant	TAC	A	C	0	42	false	false	transversion	non-CpG	10	0	1	1006
upstream_gene_variant	TAC	A	C	0	42	false	false	transversion	non-CpG	20	0	1	1006
upstream_gene_variant	TAC	A	C	0	42	false	false	transversion	non-CpG	50	0	1	1006
upstream_gene_variant	TAC	A	C	0	42	false	false	transversion	non-CpG	100	0	1	1006
upstream_gene_variant	TAC	A	C	0	42	false	false	transversion	non-CpG	145	0	1	1006
upstream_gene_variant	TAC	A	C	0	42	false	false	transversion	non-CpG	200	0	1	1006
upstream_gene_variant	TAC	A	C	0	42	false	false	transversion	non-CpG	424	0	1	1006
upstream_gene_variant	TAC	A	C	0	42	false	false	transversion	non-CpG	500	0	1	1006
upstream_gene_variant	TAC	A	C	0	42	false	false	transversion	non-CpG	544	0	1	1006
upstream_gene_variant	TAC	A	C	0	42	false	false	transversion	non-CpG	780	0	1	1006
upstream_gene_variant	TAC	A	C	0	42	false	false	transversion	non-CpG	1000	0	1	1006
upstream_gene_variant	TAC	A	C	0	42	false	false	transversion	non-CpG	1738	0	1	1006
upstream_gene_variant	TAC	A	C	0	42	false	false	transversion	non-CpG	2000	1	2	1006
upstream_gene_variant	TAC	A	C	0	42	false	false	transversion	non-CpG	4359	0	2	1006
upstream_gene_variant	TAC	A	C	0	42	false	false	transversion	non-CpG	5000	0	2	1006
upstream_gene_variant	TAC	A	C	0	42	false	false	transversion	non-CpG	7718	0	2	1006
upstream_gene_variant	TAC	A	C	0	42	false	false	transversion	non-CpG	10000	4	6	1006
upstream_gene_variant	TAC	A	C	0	42	false	false	transversion	non-CpG	15000	3	6	1006
upstream_gene_variant	TAC	A	C	0	42	false	false	transversion	non-CpG	15708	3	6	1006
upstream_gene_variant	TAC	A	C	0	43	false	false	transversion	non-CpG	10	0	0	839
upstream_gene_variant	TAC	A	C	0	43	false	false	transversion	non-CpG	20	0	0	839
upstream_gene_variant	TAC	A	C	0	43	false	false	transversion	non-CpG	50	0	0	839
upstream_gene_variant	TAC	A	C	0	43	false	false	transversion	non-CpG	100	0	0	839
upstream_gene_variant	TAC	A	C	0	43	false	false	transversion	non-CpG	145	0	0	839
upstream_gene_variant	TAC	A	C	0	43	false	false	transversion	non-CpG	200	0	0	839
upstream_gene_variant	TAC	A	C	0	43	false	false	transversion	non-CpG	424	0	0	839
upstream_gene_variant	TAC	A	C	0	43	false	false	transversion	non-CpG	500	0	0	839
upstream_gene_variant	TAC	A	C	0	43	false	false	transversion	non-CpG	544	0	0	839
upstream_gene_variant	TAC	A	C	0	43	false	false	transversion	non-CpG	780	0	0	839
upstream_gene_variant	TAC	A	C	0	43	false	false	transversion	non-CpG	1000	0	0	839
upstream_gene_variant	TAC	A	C	0	43	false	false	transversion	non-CpG	1738	1	1	839
upstream_gene_variant	TAC	A	C	0	43	false	false	transversion	non-CpG	2000	1	1	839
upstream_gene_variant	TAC	A	C	0	43	false	false	transversion	non-CpG	4359	3	3	839
upstream_gene_variant	TAC	A	C	0	43	false	false	transversion	non-CpG	5000	3	3	839
upstream_gene_variant	TAC	A	C	0	43	false	false	transversion	non-CpG	7718	2	3	839
upstream_gene_variant	TAC	A	C	0	43	false	false	transversion	non-CpG	10000	2	3	839
upstream_gene_variant	TAC	A	C	0	43	false	false	transversion	non-CpG	15000	2	4	839
upstream_gene_variant	TAC	A	C	0	43	false	false	transversion	non-CpG	15708	2	4	839
upstream_gene_variant	TAC	A	C	0	44	false	false	transversion	non-CpG	10	1	2	810
upstream_gene_variant	TAC	A	C	0	44	false	false	transversion	non-CpG	20	1	3	810
upstream_gene_variant	TAC	A	C	0	44	false	false	transversion	non-CpG	50	0	3	810
upstream_gene_variant	TAC	A	C	0	44	false	false	transversion	non-CpG	100	0	3	810
upstream_gene_variant	TAC	A	C	0	44	false	false	transversion	non-CpG	145	0	3	810
upstream_gene_variant	TAC	A	C	0	44	false	false	transversion	non-CpG	200	1	4	810
upstream_gene_variant	TAC	A	C	0	44	false	false	transversion	non-CpG	424	1	4	810
upstream_gene_variant	TAC	A	C	0	44	false	false	transversion	non-CpG	500	1	4	810
upstream_gene_variant	TAC	A	C	0	44	false	false	transversion	non-CpG	544	1	4	810
upstream_gene_variant	TAC	A	C	0	44	false	false	transversion	non-CpG	780	1	4	810
upstream_gene_variant	TAC	A	C	0	44	false	false	transversion	non-CpG	1000	0	4	810
upstream_gene_variant	TAC	A	C	0	44	false	false	transversion	non-CpG	1738	0	4	810
upstream_gene_variant	TAC	A	C	0	44	false	false	transversion	non-CpG	2000	0	4	810
upstream_gene_variant	TAC	A	C	0	44	false	false	transversion	non-CpG	4359	2	6	810
upstream_gene_variant	TAC	A	C	0	44	false	false	transversion	non-CpG	5000	2	6	810
upstream_gene_variant	TAC	A	C	0	44	false	false	transversion	non-CpG	7718	1	6	810
upstream_gene_variant	TAC	A	C	0	44	false	false	transversion	non-CpG	10000	2	7	810
upstream_gene_variant	TAC	A	C	0	44	false	false	transversion	non-CpG	15000	5	10	810
upstream_gene_variant	TAC	A	C	0	44	false	false	transversion	non-CpG	15708	5	10	810
upstream_gene_variant	TAC	A	C	0	45	false	false	transversion	non-CpG	10	0	1	727
upstream_gene_variant	TAC	A	C	0	45	false	false	transversion	non-CpG	20	0	1	727
upstream_gene_variant	TAC	A	C	0	45	false	false	transversion	non-CpG	50	0	1	727
upstream_gene_variant	TAC	A	C	0	45	false	false	transversion	non-CpG	100	0	1	727
upstream_gene_variant	TAC	A	C	0	45	false	false	transversion	non-CpG	145	0	1	727
upstream_gene_variant	TAC	A	C	0	45	false	false	transversion	non-CpG	200	0	1	727
upstream_gene_variant	TAC	A	C	0	45	false	false	transversion	non-CpG	424	0	1	727
upstream_gene_variant	TAC	A	C	0	45	false	false	transversion	non-CpG	500	0	1	727
upstream_gene_variant	TAC	A	C	0	45	false	false	transversion	non-CpG	544	0	1	727
upstream_gene_variant	TAC	A	C	0	45	false	false	transversion	non-CpG	780	0	1	727
upstream_gene_variant	TAC	A	C	0	45	false	false	transversion	non-CpG	1000	0	1	727
upstream_gene_variant	TAC	A	C	0	45	false	false	transversion	non-CpG	1738	0	1	727
upstream_gene_variant	TAC	A	C	0	45	false	false	transversion	non-CpG	2000	0	1	727
upstream_gene_variant	TAC	A	C	0	45	false	false	transversion	non-CpG	4359	1	2	727
upstream_gene_variant	TAC	A	C	0	45	false	false	transversion	non-CpG	5000	1	2	727
upstream_gene_variant	TAC	A	C	0	45	false	false	transversion	non-CpG	7718	1	2	727
upstream_gene_variant	TAC	A	C	0	45	false	false	transversion	non-CpG	10000	0	2	727
upstream_gene_variant	TAC	A	C	0	45	false	false	transversion	non-CpG	15000	0	2	727
upstream_gene_variant	TAC	A	C	0	45	false	false	transversion	non-CpG	15708	0	2	727
upstream_gene_variant	TAC	A	C	0	46	false	false	transversion	non-CpG	10	0	0	681
upstream_gene_variant	TAC	A	C	0	46	false	false	transversion	non-CpG	20	0	0	681
upstream_gene_variant	TAC	A	C	0	46	false	false	transversion	non-CpG	50	0	0	681
upstream_gene_variant	TAC	A	C	0	46	false	false	transversion	non-CpG	100	0	0	681
upstream_gene_variant	TAC	A	C	0	46	false	false	transversion	non-CpG	145	0	0	681
upstream_gene_variant	TAC	A	C	0	46	false	false	transversion	non-CpG	200	0	0	681
upstream_gene_variant	TAC	A	C	0	46	false	false	transversion	non-CpG	424	0	0	681
upstream_gene_variant	TAC	A	C	0	46	false	false	transversion	non-CpG	500	0	0	681
upstream_gene_variant	TAC	A	C	0	46	false	false	transversion	non-CpG	544	0	0	681
upstream_gene_variant	TAC	A	C	0	46	false	false	transversion	non-CpG	780	0	0	681
upstream_gene_variant	TAC	A	C	0	46	false	false	transversion	non-CpG	1000	0	0	681
upstream_gene_variant	TAC	A	C	0	46	false	false	transversion	non-CpG	1738	1	1	681
upstream_gene_variant	TAC	A	C	0	46	false	false	transversion	non-CpG	2000	1	1	681
upstream_gene_variant	TAC	A	C	0	46	false	false	transversion	non-CpG	4359	2	2	681
upstream_gene_variant	TAC	A	C	0	46	false	false	transversion	non-CpG	5000	3	3	681
upstream_gene_variant	TAC	A	C	0	46	false	false	transversion	non-CpG	7718	4	4	681
upstream_gene_variant	TAC	A	C	0	46	false	false	transversion	non-CpG	10000	4	4	681
upstream_gene_variant	TAC	A	C	0	46	false	false	transversion	non-CpG	15000	5	6	681
upstream_gene_variant	TAC	A	C	0	46	false	false	transversion	non-CpG	15708	5	6	681
upstream_gene_variant	TAC	A	C	0	47	false	false	transversion	non-CpG	10	0	0	616
upstream_gene_variant	TAC	A	C	0	47	false	false	transversion	non-CpG	20	0	0	616
upstream_gene_variant	TAC	A	C	0	47	false	false	transversion	non-CpG	50	0	0	616
upstream_gene_variant	TAC	A	C	0	47	false	false	transversion	non-CpG	100	0	0	616
upstream_gene_variant	TAC	A	C	0	47	false	false	transversion	non-CpG	145	0	0	616
upstream_gene_variant	TAC	A	C	0	47	false	false	transversion	non-CpG	200	0	0	616
upstream_gene_variant	TAC	A	C	0	47	false	false	transversion	non-CpG	424	0	0	616
upstream_gene_variant	TAC	A	C	0	47	false	false	transversion	non-CpG	500	0	0	616
upstream_gene_variant	TAC	A	C	0	47	false	false	transversion	non-CpG	544	0	0	616
upstream_gene_variant	TAC	A	C	0	47	false	false	transversion	non-CpG	780	0	0	616
upstream_gene_variant	TAC	A	C	0	47	false	false	transversion	non-CpG	1000	0	0	616
upstream_gene_variant	TAC	A	C	0	47	false	false	transversion	non-CpG	1738	0	0	616
upstream_gene_variant	TAC	A	C	0	47	false	false	transversion	non-CpG	2000	0	0	616
upstream_gene_variant	TAC	A	C	0	47	false	false	transversion	non-CpG	4359	0	0	616
upstream_gene_variant	TAC	A	C	0	47	false	false	transversion	non-CpG	5000	0	0	616
upstream_gene_variant	TAC	A	C	0	47	false	false	transversion	non-CpG	7718	0	0	616
upstream_gene_variant	TAC	A	C	0	47	false	false	transversion	non-CpG	10000	0	0	616
upstream_gene_variant	TAC	A	C	0	47	false	false	transversion	non-CpG	15000	1	1	616
upstream_gene_variant	TAC	A	C	0	47	false	false	transversion	non-CpG	15708	1	1	616
upstream_gene_variant	TAC	A	C	0	48	false	false	transversion	non-CpG	10	0	0	674
upstream_gene_variant	TAC	A	C	0	48	false	false	transversion	non-CpG	20	0	0	674
upstream_gene_variant	TAC	A	C	0	48	false	false	transversion	non-CpG	50	1	1	674
upstream_gene_variant	TAC	A	C	0	48	false	false	transversion	non-CpG	100	0	1	674
upstream_gene_variant	TAC	A	C	0	48	false	false	transversion	non-CpG	145	0	1	674
upstream_gene_variant	TAC	A	C	0	48	false	false	transversion	non-CpG	200	0	1	674
upstream_gene_variant	TAC	A	C	0	48	false	false	transversion	non-CpG	424	0	1	674
upstream_gene_variant	TAC	A	C	0	48	false	false	transversion	non-CpG	500	0	1	674
upstream_gene_variant	TAC	A	C	0	48	false	false	transversion	non-CpG	544	0	1	674
upstream_gene_variant	TAC	A	C	0	48	false	false	transversion	non-CpG	780	0	1	674
upstream_gene_variant	TAC	A	C	0	48	false	false	transversion	non-CpG	1000	0	1	674
upstream_gene_variant	TAC	A	C	0	48	false	false	transversion	non-CpG	1738	0	1	674
upstream_gene_variant	TAC	A	C	0	48	false	false	transversion	non-CpG	2000	0	1	674
upstream_gene_variant	TAC	A	C	0	48	false	false	transversion	non-CpG	4359	0	1	674
upstream_gene_variant	TAC	A	C	0	48	false	false	transversion	non-CpG	5000	0	1	674
upstream_gene_variant	TAC	A	C	0	48	false	false	transversion	non-CpG	7718	0	1	674
upstream_gene_variant	TAC	A	C	0	48	false	false	transversion	non-CpG	10000	1	2	674
upstream_gene_variant	TAC	A	C	0	48	false	false	transversion	non-CpG	15000	2	3	674
upstream_gene_variant	TAC	A	C	0	48	false	false	transversion	non-CpG	15708	2	3	674
upstream_gene_variant	TAC	A	C	0	50	false	false	transversion	non-CpG	10	0	1	665
upstream_gene_variant	TAC	A	C	0	50	false	false	transversion	non-CpG	20	0	1	665
upstream_gene_variant	TAC	A	C	0	50	false	false	transversion	non-CpG	50	0	1	665
upstream_gene_variant	TAC	A	C	0	50	false	false	transversion	non-CpG	100	0	1	665
upstream_gene_variant	TAC	A	C	0	50	false	false	transversion	non-CpG	145	0	1	665
upstream_gene_variant	TAC	A	C	0	50	false	false	transversion	non-CpG	200	0	1	665
upstream_gene_variant	TAC	A	C	0	50	false	false	transversion	non-CpG	424	0	1	665
upstream_gene_variant	TAC	A	C	0	50	false	false	transversion	non-CpG	500	0	1	665
upstream_gene_variant	TAC	A	C	0	50	false	false	transversion	non-CpG	544	0	1	665
upstream_gene_variant	TAC	A	C	0	50	false	false	transversion	non-CpG	780	0	1	665
upstream_gene_variant	TAC	A	C	0	50	false	false	transversion	non-CpG	1000	0	1	665
upstream_gene_variant	TAC	A	C	0	50	false	false	transversion	non-CpG	1738	0	1	665
upstream_gene_variant	TAC	A	C	0	50	false	false	transversion	non-CpG	2000	0	1	665
upstream_gene_variant	TAC	A	C	0	50	false	false	transversion	non-CpG	4359	0	1	665
upstream_gene_variant	TAC	A	C	0	50	false	false	transversion	non-CpG	5000	0	1	665
upstream_gene_variant	TAC	A	C	0	50	false	false	transversion	non-CpG	7718	1	2	665
upstream_gene_variant	TAC	A	C	0	50	false	false	transversion	non-CpG	10000	1	2	665
upstream_gene_variant	TAC	A	C	0	50	false	false	transversion	non-CpG	15000	2	3	665
upstream_gene_variant	TAC	A	C	0	50	false	false	transversion	non-CpG	15708	2	3	665
upstream_gene_variant	TAC	A	C	0	51	false	false	transversion	non-CpG	10	0	0	720
upstream_gene_variant	TAC	A	C	0	51	false	false	transversion	non-CpG	20	0	0	720
upstream_gene_variant	TAC	A	C	0	51	false	false	transversion	non-CpG	50	0	0	720
upstream_gene_variant	TAC	A	C	0	51	false	false	transversion	non-CpG	100	0	1	720
upstream_gene_variant	TAC	A	C	0	51	false	false	transversion	non-CpG	145	1	2	720
upstream_gene_variant	TAC	A	C	0	51	false	false	transversion	non-CpG	200	1	2	720
upstream_gene_variant	TAC	A	C	0	51	false	false	transversion	non-CpG	424	1	2	720
upstream_gene_variant	TAC	A	C	0	51	false	false	transversion	non-CpG	500	1	2	720
upstream_gene_variant	TAC	A	C	0	51	false	false	transversion	non-CpG	544	1	2	720
upstream_gene_variant	TAC	A	C	0	51	false	false	transversion	non-CpG	780	1	2	720
upstream_gene_variant	TAC	A	C	0	51	false	false	transversion	non-CpG	1000	1	2	720
upstream_gene_variant	TAC	A	C	0	51	false	false	transversion	non-CpG	1738	1	2	720
upstream_gene_variant	TAC	A	C	0	51	false	false	transversion	non-CpG	2000	1	2	720
upstream_gene_variant	TAC	A	C	0	51	false	false	transversion	non-CpG	4359	0	2	720
upstream_gene_variant	TAC	A	C	0	51	false	false	transversion	non-CpG	5000	0	2	720
upstream_gene_variant	TAC	A	C	0	51	false	false	transversion	non-CpG	7718	0	2	720
upstream_gene_variant	TAC	A	C	0	51	false	false	transversion	non-CpG	10000	0	2	720
upstream_gene_variant	TAC	A	C	0	51	false	false	transversion	non-CpG	15000	0	2	720
upstream_gene_variant	TAC	A	C	0	51	false	false	transversion	non-CpG	15708	0	2	720
upstream_gene_variant	TAC	A	C	0	52	false	false	transversion	non-CpG	10	0	0	697
upstream_gene_variant	TAC	A	C	0	52	false	false	transversion	non-CpG	20	0	0	697
upstream_gene_variant	TAC	A	C	0	52	false	false	transversion	non-CpG	50	0	0	697
upstream_gene_variant	TAC	A	C	0	52	false	false	transversion	non-CpG	100	0	0	697
upstream_gene_variant	TAC	A	C	0	52	false	false	transversion	non-CpG	145	0	0	697
upstream_gene_variant	TAC	A	C	0	52	false	false	transversion	non-CpG	200	0	0	697
upstream_gene_variant	TAC	A	C	0	52	false	false	transversion	non-CpG	424	0	0	697
upstream_gene_variant	TAC	A	C	0	52	false	false	transversion	non-CpG	500	0	0	697
upstream_gene_variant	TAC	A	C	0	52	false	false	transversion	non-CpG	544	0	0	697
upstream_gene_variant	TAC	A	C	0	52	false	false	transversion	non-CpG	780	0	0	697
upstream_gene_variant	TAC	A	C	0	52	false	false	transversion	non-CpG	1000	0	0	697
upstream_gene_variant	TAC	A	C	0	52	false	false	transversion	non-CpG	1738	0	0	697
upstream_gene_variant	TAC	A	C	0	52	false	false	transversion	non-CpG	2000	0	0	697
upstream_gene_variant	TAC	A	C	0	52	false	false	transversion	non-CpG	4359	0	0	697
upstream_gene_variant	TAC	A	C	0	52	false	false	transversion	non-CpG	5000	1	1	697
upstream_gene_variant	TAC	A	C	0	52	false	false	transversion	non-CpG	7718	4	4	697
upstream_gene_variant	TAC	A	C	0	52	false	false	transversion	non-CpG	10000	3	4	697
upstream_gene_variant	TAC	A	C	0	52	false	false	transversion	non-CpG	15000	2	4	697
upstream_gene_variant	TAC	A	C	0	52	false	false	transversion	non-CpG	15708	2	4	697
upstream_gene_variant	TAC	A	C	0	53	false	false	transversion	non-CpG	10	0	0	769
upstream_gene_variant	TAC	A	C	0	53	false	false	transversion	non-CpG	20	0	0	769
upstream_gene_variant	TAC	A	C	0	53	false	false	transversion	non-CpG	50	0	0	769
upstream_gene_variant	TAC	A	C	0	53	false	false	transversion	non-CpG	100	0	0	769
upstream_gene_variant	TAC	A	C	0	53	false	false	transversion	non-CpG	145	0	0	769
upstream_gene_variant	TAC	A	C	0	53	false	false	transversion	non-CpG	200	0	0	769
upstream_gene_variant	TAC	A	C	0	53	false	false	transversion	non-CpG	424	0	0	769
upstream_gene_variant	TAC	A	C	0	53	false	false	transversion	non-CpG	500	0	0	769
upstream_gene_variant	TAC	A	C	0	53	false	false	transversion	non-CpG	544	0	0	769
upstream_gene_variant	TAC	A	C	0	53	false	false	transversion	non-CpG	780	0	0	769
upstream_gene_variant	TAC	A	C	0	53	false	false	transversion	non-CpG	1000	1	1	769
upstream_gene_variant	TAC	A	C	0	53	false	false	transversion	non-CpG	1738	1	1	769
upstream_gene_variant	TAC	A	C	0	53	false	false	transversion	non-CpG	2000	1	1	769
upstream_gene_variant	TAC	A	C	0	53	false	false	transversion	non-CpG	4359	1	2	769
upstream_gene_variant	TAC	A	C	0	53	false	false	transversion	non-CpG	5000	1	2	769
upstream_gene_variant	TAC	A	C	0	53	false	false	transversion	non-CpG	7718	1	2	769
upstream_gene_variant	TAC	A	C	0	53	false	false	transversion	non-CpG	10000	0	2	769
upstream_gene_variant	TAC	A	C	0	53	false	false	transversion	non-CpG	15000	1	3	769
upstream_gene_variant	TAC	A	C	0	53	false	false	transversion	non-CpG	15708	1	3	769
upstream_gene_variant	TAC	A	C	0	54	false	false	transversion	non-CpG	10	1	1	697
upstream_gene_variant	TAC	A	C	0	54	false	false	transversion	non-CpG	20	0	1	697
upstream_gene_variant	TAC	A	C	0	54	false	false	transversion	non-CpG	50	0	1	697
upstream_gene_variant	TAC	A	C	0	54	false	false	transversion	non-CpG	100	0	1	697
upstream_gene_variant	TAC	A	C	0	54	false	false	transversion	non-CpG	145	0	1	697
upstream_gene_variant	TAC	A	C	0	54	false	false	transversion	non-CpG	200	0	1	697
upstream_gene_variant	TAC	A	C	0	54	false	false	transversion	non-CpG	424	0	1	697
upstream_gene_variant	TAC	A	C	0	54	false	false	transversion	non-CpG	500	0	1	697
upstream_gene_variant	TAC	A	C	0	54	false	false	transversion	non-CpG	544	0	1	697
upstream_gene_variant	TAC	A	C	0	54	false	false	transversion	non-CpG	780	0	1	697
upstream_gene_variant	TAC	A	C	0	54	false	false	transversion	non-CpG	1000	0	1	697
upstream_gene_variant	TAC	A	C	0	54	false	false	transversion	non-CpG	1738	0	1	697
upstream_gene_variant	TAC	A	C	0	54	false	false	transversion	non-CpG	2000	0	1	697
upstream_gene_variant	TAC	A	C	0	54	false	false	transversion	non-CpG	4359	0	1	697
upstream_gene_variant	TAC	A	C	0	54	false	false	transversion	non-CpG	5000	0	1	697
upstream_gene_variant	TAC	A	C	0	54	false	false	transversion	non-CpG	7718	0	1	697
upstream_gene_variant	TAC	A	C	0	54	false	false	transversion	non-CpG	10000	0	1	697
upstream_gene_variant	TAC	A	C	0	54	false	false	transversion	non-CpG	15000	0	1	697
upstream_gene_variant	TAC	A	C	0	54	false	false	transversion	non-CpG	15708	0	1	697
upstream_gene_variant	TAC	A	C	0	55	false	false	transversion	non-CpG	10	0	0	703
upstream_gene_variant	TAC	A	C	0	55	false	false	transversion	non-CpG	20	0	0	703
upstream_gene_variant	TAC	A	C	0	55	false	false	transversion	non-CpG	50	0	0	703
upstream_gene_variant	TAC	A	C	0	55	false	false	transversion	non-CpG	100	1	1	703
upstream_gene_variant	TAC	A	C	0	55	false	false	transversion	non-CpG	145	1	1	703
upstream_gene_variant	TAC	A	C	0	55	false	false	transversion	non-CpG	200	1	1	703
upstream_gene_variant	TAC	A	C	0	55	false	false	transversion	non-CpG	424	1	1	703
upstream_gene_variant	TAC	A	C	0	55	false	false	transversion	non-CpG	500	2	2	703
upstream_gene_variant	TAC	A	C	0	55	false	false	transversion	non-CpG	544	2	2	703
upstream_gene_variant	TAC	A	C	0	55	false	false	transversion	non-CpG	780	2	2	703
upstream_gene_variant	TAC	A	C	0	55	false	false	transversion	non-CpG	1000	2	2	703
upstream_gene_variant	TAC	A	C	0	55	false	false	transversion	non-CpG	1738	2	2	703
upstream_gene_variant	TAC	A	C	0	55	false	false	transversion	non-CpG	2000	2	2	703
upstream_gene_variant	TAC	A	C	0	55	false	false	transversion	non-CpG	4359	2	2	703
upstream_gene_variant	TAC	A	C	0	55	false	false	transversion	non-CpG	5000	2	2	703
upstream_gene_variant	TAC	A	C	0	55	false	false	transversion	non-CpG	7718	1	2	703
upstream_gene_variant	TAC	A	C	0	55	false	false	transversion	non-CpG	10000	1	2	703
upstream_gene_variant	TAC	A	C	0	55	false	false	transversion	non-CpG	15000	0	2	703
upstream_gene_variant	TAC	A	C	0	55	false	false	transversion	non-CpG	15708	0	2	703
upstream_gene_variant	TAC	A	C	0	56	false	false	transversion	non-CpG	10	0	0	681
upstream_gene_variant	TAC	A	C	0	56	false	false	transversion	non-CpG	20	0	0	681
upstream_gene_variant	TAC	A	C	0	56	false	false	transversion	non-CpG	50	0	0	681
upstream_gene_variant	TAC	A	C	0	56	false	false	transversion	non-CpG	100	0	0	681
upstream_gene_variant	TAC	A	C	0	56	false	false	transversion	non-CpG	145	1	1	681
upstream_gene_variant	TAC	A	C	0	56	false	false	transversion	non-CpG	200	1	1	681
upstream_gene_variant	TAC	A	C	0	56	false	false	transversion	non-CpG	424	1	1	681
upstream_gene_variant	TAC	A	C	0	56	false	false	transversion	non-CpG	500	1	1	681
upstream_gene_variant	TAC	A	C	0	56	false	false	transversion	non-CpG	544	1	1	681
upstream_gene_variant	TAC	A	C	0	56	false	false	transversion	non-CpG	780	1	1	681
upstream_gene_variant	TAC	A	C	0	56	false	false	transversion	non-CpG	1000	1	1	681
upstream_gene_variant	TAC	A	C	0	56	false	false	transversion	non-CpG	1738	1	1	681
upstream_gene_variant	TAC	A	C	0	56	false	false	transversion	non-CpG	2000	1	1	681
upstream_gene_variant	TAC	A	C	0	56	false	false	transversion	non-CpG	4359	1	1	681
upstream_gene_variant	TAC	A	C	0	56	false	false	transversion	non-CpG	5000	1	1	681
upstream_gene_variant	TAC	A	C	0	56	false	false	transversion	non-CpG	7718	1	1	681
upstream_gene_variant	TAC	A	C	0	56	false	false	transversion	non-CpG	10000	1	1	681
upstream_gene_variant	TAC	A	C	0	56	false	false	transversion	non-CpG	15000	1	1	681
upstream_gene_variant	TAC	A	C	0	56	false	false	transversion	non-CpG	15708	1	1	681
upstream_gene_variant	TAC	A	C	0	57	false	false	transversion	non-CpG	10	0	0	600
upstream_gene_variant	TAC	A	C	0	57	false	false	transversion	non-CpG	20	1	1	600
upstream_gene_variant	TAC	A	C	0	57	false	false	transversion	non-CpG	50	1	1	600
upstream_gene_variant	TAC	A	C	0	57	false	false	transversion	non-CpG	100	1	1	600
upstream_gene_variant	TAC	A	C	0	57	false	false	transversion	non-CpG	145	1	1	600
upstream_gene_variant	TAC	A	C	0	57	false	false	transversion	non-CpG	200	1	1	600
upstream_gene_variant	TAC	A	C	0	57	false	false	transversion	non-CpG	424	0	1	600
upstream_gene_variant	TAC	A	C	0	57	false	false	transversion	non-CpG	500	0	1	600
upstream_gene_variant	TAC	A	C	0	57	false	false	transversion	non-CpG	544	0	1	600
upstream_gene_variant	TAC	A	C	0	57	false	false	transversion	non-CpG	780	0	1	600
upstream_gene_variant	TAC	A	C	0	57	false	false	transversion	non-CpG	1000	0	1	600
upstream_gene_variant	TAC	A	C	0	57	false	false	transversion	non-CpG	1738	0	1	600
upstream_gene_variant	TAC	A	C	0	57	false	false	transversion	non-CpG	2000	0	1	600
upstream_gene_variant	TAC	A	C	0	57	false	false	transversion	non-CpG	4359	0	1	600
upstream_gene_variant	TAC	A	C	0	57	false	false	transversion	non-CpG	5000	0	1	600
upstream_gene_variant	TAC	A	C	0	57	false	false	transversion	non-CpG	7718	0	1	600
upstream_gene_variant	TAC	A	C	0	57	false	false	transversion	non-CpG	10000	0	1	600
upstream_gene_variant	TAC	A	C	0	57	false	false	transversion	non-CpG	15000	0	1	600
upstream_gene_variant	TAC	A	C	0	57	false	false	transversion	non-CpG	15708	0	1	600
upstream_gene_variant	TAC	A	C	0	58	false	false	transversion	non-CpG	10	0	0	539
upstream_gene_variant	TAC	A	C	0	58	false	false	transversion	non-CpG	20	0	0	539
upstream_gene_variant	TAC	A	C	0	58	false	false	transversion	non-CpG	50	0	0	539
upstream_gene_variant	TAC	A	C	0	58	false	false	transversion	non-CpG	100	0	0	539
upstream_gene_variant	TAC	A	C	0	58	false	false	transversion	non-CpG	145	0	0	539
upstream_gene_variant	TAC	A	C	0	58	false	false	transversion	non-CpG	200	0	0	539
upstream_gene_variant	TAC	A	C	0	58	false	false	transversion	non-CpG	424	0	0	539
upstream_gene_variant	TAC	A	C	0	58	false	false	transversion	non-CpG	500	0	0	539
upstream_gene_variant	TAC	A	C	0	58	false	false	transversion	non-CpG	544	0	0	539
upstream_gene_variant	TAC	A	C	0	58	false	false	transversion	non-CpG	780	0	0	539
upstream_gene_variant	TAC	A	C	0	58	false	false	transversion	non-CpG	1000	0	0	539
upstream_gene_variant	TAC	A	C	0	58	false	false	transversion	non-CpG	1738	0	0	539
upstream_gene_variant	TAC	A	C	0	58	false	false	transversion	non-CpG	2000	0	0	539
upstream_gene_variant	TAC	A	C	0	58	false	false	transversion	non-CpG	4359	1	1	539
upstream_gene_variant	TAC	A	C	0	58	false	false	transversion	non-CpG	5000	1	1	539
upstream_gene_variant	TAC	A	C	0	58	false	false	transversion	non-CpG	7718	1	1	539
upstream_gene_variant	TAC	A	C	0	58	false	false	transversion	non-CpG	10000	1	1	539
upstream_gene_variant	TAC	A	C	0	58	false	false	transversion	non-CpG	15000	0	2	539
upstream_gene_variant	TAC	A	C	0	58	false	false	transversion	non-CpG	15708	0	2	539
upstream_gene_variant	TAC	A	C	0	59	false	false	transversion	non-CpG	10	0	0	446
upstream_gene_variant	TAC	A	C	0	59	false	false	transversion	non-CpG	20	0	0	446
upstream_gene_variant	TAC	A	C	0	59	false	false	transversion	non-CpG	50	0	0	446
upstream_gene_variant	TAC	A	C	0	59	false	false	transversion	non-CpG	100	0	0	446
upstream_gene_variant	TAC	A	C	0	59	false	false	transversion	non-CpG	145	0	0	446
upstream_gene_variant	TAC	A	C	0	59	false	false	transversion	non-CpG	200	0	0	446
upstream_gene_variant	TAC	A	C	0	59	false	false	transversion	non-CpG	424	1	1	446
upstream_gene_variant	TAC	A	C	0	59	false	false	transversion	non-CpG	500	1	1	446
upstream_gene_variant	TAC	A	C	0	59	false	false	transversion	non-CpG	544	1	1	446
upstream_gene_variant	TAC	A	C	0	59	false	false	transversion	non-CpG	780	0	1	446
upstream_gene_variant	TAC	A	C	0	59	false	false	transversion	non-CpG	1000	0	1	446
upstream_gene_variant	TAC	A	C	0	59	false	false	transversion	non-CpG	1738	0	1	446
upstream_gene_variant	TAC	A	C	0	59	false	false	transversion	non-CpG	2000	0	1	446
upstream_gene_variant	TAC	A	C	0	59	false	false	transversion	non-CpG	4359	0	1	446
upstream_gene_variant	TAC	A	C	0	59	false	false	transversion	non-CpG	5000	0	1	446
upstream_gene_variant	TAC	A	C	0	59	false	false	transversion	non-CpG	7718	0	1	446
upstream_gene_variant	TAC	A	C	0	59	false	false	transversion	non-CpG	10000	0	1	446
upstream_gene_variant	TAC	A	C	0	59	false	false	transversion	non-CpG	15000	0	1	446
upstream_gene_variant	TAC	A	C	0	59	false	false	transversion	non-CpG	15708	0	1	446
upstream_gene_variant	TAC	A	C	0	60	false	false	transversion	non-CpG	10	0	0	394
upstream_gene_variant	TAC	A	C	0	60	false	false	transversion	non-CpG	20	0	0	394
upstream_gene_variant	TAC	A	C	0	60	false	false	transversion	non-CpG	50	0	0	394
upstream_gene_variant	TAC	A	C	0	60	false	false	transversion	non-CpG	100	0	0	394
upstream_gene_variant	TAC	A	C	0	60	false	false	transversion	non-CpG	145	0	0	394
upstream_gene_variant	TAC	A	C	0	60	false	false	transversion	non-CpG	200	0	0	394
upstream_gene_variant	TAC	A	C	0	60	false	false	transversion	non-CpG	424	0	0	394
upstream_gene_variant	TAC	A	C	0	60	false	false	transversion	non-CpG	500	0	0	394
upstream_gene_variant	TAC	A	C	0	60	false	false	transversion	non-CpG	544	0	0	394
upstream_gene_variant	TAC	A	C	0	60	false	false	transversion	non-CpG	780	0	0	394
upstream_gene_variant	TAC	A	C	0	60	false	false	transversion	non-CpG	1000	0	0	394
upstream_gene_variant	TAC	A	C	0	60	false	false	transversion	non-CpG	1738	0	0	394
upstream_gene_variant	TAC	A	C	0	60	false	false	transversion	non-CpG	2000	0	0	394
upstream_gene_variant	TAC	A	C	0	60	false	false	transversion	non-CpG	4359	0	0	394
upstream_gene_variant	TAC	A	C	0	60	false	false	transversion	non-CpG	5000	0	0	394
upstream_gene_variant	TAC	A	C	0	60	false	false	transversion	non-CpG	7718	0	0	394
upstream_gene_variant	TAC	A	C	0	60	false	false	transversion	non-CpG	10000	0	1	394
upstream_gene_variant	TAC	A	C	0	60	false	false	transversion	non-CpG	15000	0	1	394
upstream_gene_variant	TAC	A	C	0	60	false	false	transversion	non-CpG	15708	0	1	394
upstream_gene_variant	TAC	A	C	0	64	false	false	transversion	non-CpG	10	1	1	272
upstream_gene_variant	TAC	A	C	0	64	false	false	transversion	non-CpG	20	0	1	272
upstream_gene_variant	TAC	A	C	0	64	false	false	transversion	non-CpG	50	0	1	272
upstream_gene_variant	TAC	A	C	0	64	false	false	transversion	non-CpG	100	0	1	272
upstream_gene_variant	TAC	A	C	0	64	false	false	transversion	non-CpG	145	0	1	272
upstream_gene_variant	TAC	A	C	0	64	false	false	transversion	non-CpG	200	0	1	272
upstream_gene_variant	TAC	A	C	0	64	false	false	transversion	non-CpG	424	0	1	272
upstream_gene_variant	TAC	A	C	0	64	false	false	transversion	non-CpG	500	0	1	272
upstream_gene_variant	TAC	A	C	0	64	false	false	transversion	non-CpG	544	0	1	272
upstream_gene_variant	TAC	A	C	0	64	false	false	transversion	non-CpG	780	0	1	272
upstream_gene_variant	TAC	A	C	0	64	false	false	transversion	non-CpG	1000	0	1	272
upstream_gene_variant	TAC	A	C	0	64	false	false	transversion	non-CpG	1738	0	1	272
upstream_gene_variant	TAC	A	C	0	64	false	false	transversion	non-CpG	2000	0	1	272
upstream_gene_variant	TAC	A	C	0	64	false	false	transversion	non-CpG	4359	0	1	272
upstream_gene_variant	TAC	A	C	0	64	false	false	transversion	non-CpG	5000	0	1	272
upstream_gene_variant	TAC	A	C	0	64	false	false	transversion	non-CpG	7718	0	1	272
upstream_gene_variant	TAC	A	C	0	64	false	false	transversion	non-CpG	10000	0	1	272
upstream_gene_variant	TAC	A	C	0	64	false	false	transversion	non-CpG	15000	0	1	272
upstream_gene_variant	TAC	A	C	0	64	false	false	transversion	non-CpG	15708	0	1	272
upstream_gene_variant	TAC	A	C	0	67	false	false	transversion	non-CpG	10	0	0	206
upstream_gene_variant	TAC	A	C	0	67	false	false	transversion	non-CpG	20	1	1	206
upstream_gene_variant	TAC	A	C	0	67	false	false	transversion	non-CpG	50	1	1	206
upstream_gene_variant	TAC	A	C	0	67	false	false	transversion	non-CpG	100	0	1	206
upstream_gene_variant	TAC	A	C	0	67	false	false	transversion	non-CpG	145	0	1	206
upstream_gene_variant	TAC	A	C	0	67	false	false	transversion	non-CpG	200	0	1	206
upstream_gene_variant	TAC	A	C	0	67	false	false	transversion	non-CpG	424	0	1	206
upstream_gene_variant	TAC	A	C	0	67	false	false	transversion	non-CpG	500	0	1	206
upstream_gene_variant	TAC	A	C	0	67	false	false	transversion	non-CpG	544	0	1	206
upstream_gene_variant	TAC	A	C	0	67	false	false	transversion	non-CpG	780	0	1	206
upstream_gene_variant	TAC	A	C	0	67	false	false	transversion	non-CpG	1000	0	1	206
upstream_gene_variant	TAC	A	C	0	67	false	false	transversion	non-CpG	1738	0	1	206
upstream_gene_variant	TAC	A	C	0	67	false	false	transversion	non-CpG	2000	0	1	206
upstream_gene_variant	TAC	A	C	0	67	false	false	transversion	non-CpG	4359	0	1	206
upstream_gene_variant	TAC	A	C	0	67	false	false	transversion	non-CpG	5000	0	1	206
upstream_gene_variant	TAC	A	C	0	67	false	false	transversion	non-CpG	7718	0	1	206
upstream_gene_variant	TAC	A	C	0	67	false	false	transversion	non-CpG	10000	0	1	206
upstream_gene_variant	TAC	A	C	0	67	false	false	transversion	non-CpG	15000	0	1	206
upstream_gene_variant	TAC	A	C	0	67	false	false	transversion	non-CpG	15708	0	1	206
upstream_gene_variant	TAC	A	C	0	69	false	false	transversion	non-CpG	10	0	0	173
upstream_gene_variant	TAC	A	C	0	69	false	false	transversion	non-CpG	20	0	0	173
upstream_gene_variant	TAC	A	C	0	69	false	false	transversion	non-CpG	50	0	0	173
upstream_gene_variant	TAC	A	C	0	69	false	false	transversion	non-CpG	100	0	0	173
upstream_gene_variant	TAC	A	C	0	69	false	false	transversion	non-CpG	145	0	0	173
upstream_gene_variant	TAC	A	C	0	69	false	false	transversion	non-CpG	200	0	0	173
upstream_gene_variant	TAC	A	C	0	69	false	false	transversion	non-CpG	424	0	0	173
upstream_gene_variant	TAC	A	C	0	69	false	false	transversion	non-CpG	500	0	0	173
upstream_gene_variant	TAC	A	C	0	69	false	false	transversion	non-CpG	544	0	0	173
upstream_gene_variant	TAC	A	C	0	69	false	false	transversion	non-CpG	780	0	0	173
upstream_gene_variant	TAC	A	C	0	69	false	false	transversion	non-CpG	1000	0	0	173
upstream_gene_variant	TAC	A	C	0	69	false	false	transversion	non-CpG	1738	0	0	173
upstream_gene_variant	TAC	A	C	0	69	false	false	transversion	non-CpG	2000	0	0	173
upstream_gene_variant	TAC	A	C	0	69	false	false	transversion	non-CpG	4359	0	0	173
upstream_gene_variant	TAC	A	C	0	69	false	false	transversion	non-CpG	5000	0	0	173
upstream_gene_variant	TAC	A	C	0	69	false	false	transversion	non-CpG	7718	1	1	173
upstream_gene_variant	TAC	A	C	0	69	false	false	transversion	non-CpG	10000	1	1	173
upstream_gene_variant	TAC	A	C	0	69	false	false	transversion	non-CpG	15000	1	1	173
upstream_gene_variant	TAC	A	C	0	69	false	false	transversion	non-CpG	15708	1	1	173
upstream_gene_variant	TAC	A	C	0	70	false	false	transversion	non-CpG	10	0	0	147
upstream_gene_variant	TAC	A	C	0	70	false	false	transversion	non-CpG	20	0	0	147
upstream_gene_variant	TAC	A	C	0	70	false	false	transversion	non-CpG	50	0	0	147
upstream_gene_variant	TAC	A	C	0	70	false	false	transversion	non-CpG	100	0	0	147
upstream_gene_variant	TAC	A	C	0	70	false	false	transversion	non-CpG	145	0	0	147
upstream_gene_variant	TAC	A	C	0	70	false	false	transversion	non-CpG	200	0	0	147
upstream_gene_variant	TAC	A	C	0	70	false	false	transversion	non-CpG	424	0	0	147
upstream_gene_variant	TAC	A	C	0	70	false	false	transversion	non-CpG	500	0	0	147
upstream_gene_variant	TAC	A	C	0	70	false	false	transversion	non-CpG	544	0	0	147
upstream_gene_variant	TAC	A	C	0	70	false	false	transversion	non-CpG	780	0	0	147
upstream_gene_variant	TAC	A	C	0	70	false	false	transversion	non-CpG	1000	0	0	147
upstream_gene_variant	TAC	A	C	0	70	false	false	transversion	non-CpG	1738	0	0	147
upstream_gene_variant	TAC	A	C	0	70	false	false	transversion	non-CpG	2000	0	0	147
upstream_gene_variant	TAC	A	C	0	70	false	false	transversion	non-CpG	4359	0	0	147
upstream_gene_variant	TAC	A	C	0	70	false	false	transversion	non-CpG	5000	0	0	147
upstream_gene_variant	TAC	A	C	0	70	false	false	transversion	non-CpG	7718	0	0	147
upstream_gene_variant	TAC	A	C	0	70	false	false	transversion	non-CpG	10000	0	0	147
upstream_gene_variant	TAC	A	C	0	70	false	false	transversion	non-CpG	15000	1	1	147
upstream_gene_variant	TAC	A	C	0	70	false	false	transversion	non-CpG	15708	1	1	147
upstream_gene_variant	TAC	A	C	0	72	false	false	transversion	non-CpG	10	0	0	176
upstream_gene_variant	TAC	A	C	0	72	false	false	transversion	non-CpG	20	0	0	176
upstream_gene_variant	TAC	A	C	0	72	false	false	transversion	non-CpG	50	0	0	176
upstream_gene_variant	TAC	A	C	0	72	false	false	transversion	non-CpG	100	0	0	176
upstream_gene_variant	TAC	A	C	0	72	false	false	transversion	non-CpG	145	0	0	176
upstream_gene_variant	TAC	A	C	0	72	false	false	transversion	non-CpG	200	0	0	176
upstream_gene_variant	TAC	A	C	0	72	false	false	transversion	non-CpG	424	0	0	176
upstream_gene_variant	TAC	A	C	0	72	false	false	transversion	non-CpG	500	0	0	176
upstream_gene_variant	TAC	A	C	0	72	false	false	transversion	non-CpG	544	0	0	176
upstream_gene_variant	TAC	A	C	0	72	false	false	transversion	non-CpG	780	0	0	176
upstream_gene_variant	TAC	A	C	0	72	false	false	transversion	non-CpG	1000	0	0	176
upstream_gene_variant	TAC	A	C	0	72	false	false	transversion	non-CpG	1738	0	0	176
upstream_gene_variant	TAC	A	C	0	72	false	false	transversion	non-CpG	2000	0	0	176
upstream_gene_variant	TAC	A	C	0	72	false	false	transversion	non-CpG	4359	0	0	176
upstream_gene_variant	TAC	A	C	0	72	false	false	transversion	non-CpG	5000	0	0	176
upstream_gene_variant	TAC	A	C	0	72	false	false	transversion	non-CpG	7718	0	0	176
upstream_gene_variant	TAC	A	C	0	72	false	false	transversion	non-CpG	10000	0	0	176
upstream_gene_variant	TAC	A	C	0	72	false	false	transversion	non-CpG	15000	1	1	176
upstream_gene_variant	TAC	A	C	0	72	false	false	transversion	non-CpG	15708	1	1	176
upstream_gene_variant	TAC	A	C	0	100	false	false	transversion	non-CpG	10	0	0	1590
upstream_gene_variant	TAC	A	C	0	100	false	false	transversion	non-CpG	20	0	0	1590
upstream_gene_variant	TAC	A	C	0	100	false	false	transversion	non-CpG	50	0	0	1590
upstream_gene_variant	TAC	A	C	0	100	false	false	transversion	non-CpG	100	0	0	1590
upstream_gene_variant	TAC	A	C	0	100	false	false	transversion	non-CpG	145	0	0	1590
upstream_gene_variant	TAC	A	C	0	100	false	false	transversion	non-CpG	200	0	0	1590
upstream_gene_variant	TAC	A	C	0	100	false	false	transversion	non-CpG	424	0	0	1590
upstream_gene_variant	TAC	A	C	0	100	false	false	transversion	non-CpG	500	0	0	1590
upstream_gene_variant	TAC	A	C	0	100	false	false	transversion	non-CpG	544	0	0	1590
upstream_gene_variant	TAC	A	C	0	100	false	false	transversion	non-CpG	780	0	0	1590
upstream_gene_variant	TAC	A	C	0	100	false	false	transversion	non-CpG	1000	0	0	1590
upstream_gene_variant	TAC	A	C	0	100	false	false	transversion	non-CpG	1738	0	0	1590
upstream_gene_variant	TAC	A	C	0	100	false	false	transversion	non-CpG	2000	0	0	1590
upstream_gene_variant	TAC	A	C	0	100	false	false	transversion	non-CpG	4359	1	1	1590
upstream_gene_variant	TAC	A	C	0	100	false	false	transversion	non-CpG	5000	1	1	1590
upstream_gene_variant	TAC	A	C	0	100	false	false	transversion	non-CpG	7718	1	1	1590
upstream_gene_variant	TAC	A	C	0	100	false	false	transversion	non-CpG	10000	1	1	1590
upstream_gene_variant	TAC	A	C	0	100	false	false	transversion	non-CpG	15000	1	1	1590
upstream_gene_variant	TAC	A	C	0	100	false	false	transversion	non-CpG	15708	1	1	1590
upstream_gene_variant	TAC	A	G	0	2	true	false	non-CpG transition	non-CpG	10	0	0	5120
upstream_gene_variant	TAC	A	G	0	2	true	false	non-CpG transition	non-CpG	20	0	0	5120
upstream_gene_variant	TAC	A	G	0	2	true	false	non-CpG transition	non-CpG	50	0	0	5120
upstream_gene_variant	TAC	A	G	0	2	true	false	non-CpG transition	non-CpG	100	0	0	5120
upstream_gene_variant	TAC	A	G	0	2	true	false	non-CpG transition	non-CpG	145	0	0	5120
upstream_gene_variant	TAC	A	G	0	2	true	false	non-CpG transition	non-CpG	200	0	0	5120
upstream_gene_variant	TAC	A	G	0	2	true	false	non-CpG transition	non-CpG	424	0	0	5120
upstream_gene_variant	TAC	A	G	0	2	true	false	non-CpG transition	non-CpG	500	0	0	5120
upstream_gene_variant	TAC	A	G	0	2	true	false	non-CpG transition	non-CpG	544	0	0	5120
upstream_gene_variant	TAC	A	G	0	2	true	false	non-CpG transition	non-CpG	780	0	0	5120
upstream_gene_variant	TAC	A	G	0	2	true	false	non-CpG transition	non-CpG	1000	0	0	5120
upstream_gene_variant	TAC	A	G	0	2	true	false	non-CpG transition	non-CpG	1738	0	0	5120
upstream_gene_variant	TAC	A	G	0	2	true	false	non-CpG transition	non-CpG	2000	0	0	5120
upstream_gene_variant	TAC	A	G	0	2	true	false	non-CpG transition	non-CpG	4359	0	0	5120
upstream_gene_variant	TAC	A	G	0	2	true	false	non-CpG transition	non-CpG	5000	0	0	5120
upstream_gene_variant	TAC	A	G	0	2	true	false	non-CpG transition	non-CpG	7718	0	0	5120
upstream_gene_variant	TAC	A	G	0	2	true	false	non-CpG transition	non-CpG	10000	0	0	5120
upstream_gene_variant	TAC	A	G	0	2	true	false	non-CpG transition	non-CpG	15000	1	1	5120
upstream_gene_variant	TAC	A	G	0	2	true	false	non-CpG transition	non-CpG	15708	1	1	5120
upstream_gene_variant	TAC	A	G	0	4	true	false	non-CpG transition	non-CpG	10	0	0	4090
upstream_gene_variant	TAC	A	G	0	4	true	false	non-CpG transition	non-CpG	20	0	0	4090
upstream_gene_variant	TAC	A	G	0	4	true	false	non-CpG transition	non-CpG	50	0	0	4090
upstream_gene_variant	TAC	A	G	0	4	true	false	non-CpG transition	non-CpG	100	0	0	4090
upstream_gene_variant	TAC	A	G	0	4	true	false	non-CpG transition	non-CpG	145	0	0	4090
upstream_gene_variant	TAC	A	G	0	4	true	false	non-CpG transition	non-CpG	200	0	0	4090
upstream_gene_variant	TAC	A	G	0	4	true	false	non-CpG transition	non-CpG	424	1	1	4090
upstream_gene_variant	TAC	A	G	0	4	true	false	non-CpG transition	non-CpG	500	1	1	4090
upstream_gene_variant	TAC	A	G	0	4	true	false	non-CpG transition	non-CpG	544	1	1	4090
upstream_gene_variant	TAC	A	G	0	4	true	false	non-CpG transition	non-CpG	780	0	1	4090
upstream_gene_variant	TAC	A	G	0	4	true	false	non-CpG transition	non-CpG	1000	0	1	4090
upstream_gene_variant	TAC	A	G	0	4	true	false	non-CpG transition	non-CpG	1738	0	1	4090
upstream_gene_variant	TAC	A	G	0	4	true	false	non-CpG transition	non-CpG	2000	0	1	4090
upstream_gene_variant	TAC	A	G	0	4	true	false	non-CpG transition	non-CpG	4359	0	1	4090
upstream_gene_variant	TAC	A	G	0	4	true	false	non-CpG transition	non-CpG	5000	0	1	4090
upstream_gene_variant	TAC	A	G	0	4	true	false	non-CpG transition	non-CpG	7718	0	1	4090
upstream_gene_variant	TAC	A	G	0	4	true	false	non-CpG transition	non-CpG	10000	0	1	4090
upstream_gene_variant	TAC	A	G	0	4	true	false	non-CpG transition	non-CpG	15000	0	1	4090
upstream_gene_variant	TAC	A	G	0	4	true	false	non-CpG transition	non-CpG	15708	0	1	4090
upstream_gene_variant	TAC	A	G	0	5	true	false	non-CpG transition	non-CpG	10	1	1	3757
upstream_gene_variant	TAC	A	G	0	5	true	false	non-CpG transition	non-CpG	20	1	1	3757
upstream_gene_variant	TAC	A	G	0	5	true	false	non-CpG transition	non-CpG	50	1	1	3757
upstream_gene_variant	TAC	A	G	0	5	true	false	non-CpG transition	non-CpG	100	0	1	3757
upstream_gene_variant	TAC	A	G	0	5	true	false	non-CpG transition	non-CpG	145	0	1	3757
upstream_gene_variant	TAC	A	G	0	5	true	false	non-CpG transition	non-CpG	200	0	1	3757
upstream_gene_variant	TAC	A	G	0	5	true	false	non-CpG transition	non-CpG	424	0	1	3757
upstream_gene_variant	TAC	A	G	0	5	true	false	non-CpG transition	non-CpG	500	0	1	3757
upstream_gene_variant	TAC	A	G	0	5	true	false	non-CpG transition	non-CpG	544	0	1	3757
upstream_gene_variant	TAC	A	G	0	5	true	false	non-CpG transition	non-CpG	780	0	1	3757
upstream_gene_variant	TAC	A	G	0	5	true	false	non-CpG transition	non-CpG	1000	0	1	3757
upstream_gene_variant	TAC	A	G	0	5	true	false	non-CpG transition	non-CpG	1738	0	1	3757
upstream_gene_variant	TAC	A	G	0	5	true	false	non-CpG transition	non-CpG	2000	0	1	3757
upstream_gene_variant	TAC	A	G	0	5	true	false	non-CpG transition	non-CpG	4359	0	1	3757
upstream_gene_variant	TAC	A	G	0	5	true	false	non-CpG transition	non-CpG	5000	0	1	3757
upstream_gene_variant	TAC	A	G	0	5	true	false	non-CpG transition	non-CpG	7718	0	1	3757
upstream_gene_variant	TAC	A	G	0	5	true	false	non-CpG transition	non-CpG	10000	0	1	3757
upstream_gene_variant	TAC	A	G	0	5	true	false	non-CpG transition	non-CpG	15000	0	1	3757
upstream_gene_variant	TAC	A	G	0	5	true	false	non-CpG transition	non-CpG	15708	0	1	3757
upstream_gene_variant	TAC	A	G	0	8	true	false	non-CpG transition	non-CpG	10	0	0	3518
upstream_gene_variant	TAC	A	G	0	8	true	false	non-CpG transition	non-CpG	20	0	0	3518
upstream_gene_variant	TAC	A	G	0	8	true	false	non-CpG transition	non-CpG	50	0	0	3518
upstream_gene_variant	TAC	A	G	0	8	true	false	non-CpG transition	non-CpG	100	0	0	3518
upstream_gene_variant	TAC	A	G	0	8	true	false	non-CpG transition	non-CpG	145	0	0	3518
upstream_gene_variant	TAC	A	G	0	8	true	false	non-CpG transition	non-CpG	200	0	0	3518
upstream_gene_variant	TAC	A	G	0	8	true	false	non-CpG transition	non-CpG	424	0	0	3518
upstream_gene_variant	TAC	A	G	0	8	true	false	non-CpG transition	non-CpG	500	0	0	3518
upstream_gene_variant	TAC	A	G	0	8	true	false	non-CpG transition	non-CpG	544	0	0	3518
upstream_gene_variant	TAC	A	G	0	8	true	false	non-CpG transition	non-CpG	780	0	0	3518
upstream_gene_variant	TAC	A	G	0	8	true	false	non-CpG transition	non-CpG	1000	0	0	3518
upstream_gene_variant	TAC	A	G	0	8	true	false	non-CpG transition	non-CpG	1738	0	0	3518
upstream_gene_variant	TAC	A	G	0	8	true	false	non-CpG transition	non-CpG	2000	0	0	3518
upstream_gene_variant	TAC	A	G	0	8	true	false	non-CpG transition	non-CpG	4359	1	1	3518
upstream_gene_variant	TAC	A	G	0	8	true	false	non-CpG transition	non-CpG	5000	1	1	3518
upstream_gene_variant	TAC	A	G	0	8	true	false	non-CpG transition	non-CpG	7718	0	1	3518
upstream_gene_variant	TAC	A	G	0	8	true	false	non-CpG transition	non-CpG	10000	0	1	3518
upstream_gene_variant	TAC	A	G	0	8	true	false	non-CpG transition	non-CpG	15000	0	1	3518
upstream_gene_variant	TAC	A	G	0	8	true	false	non-CpG transition	non-CpG	15708	0	1	3518
upstream_gene_variant	TAC	A	G	0	11	true	false	non-CpG transition	non-CpG	10	0	1	3984
upstream_gene_variant	TAC	A	G	0	11	true	false	non-CpG transition	non-CpG	20	0	1	3984
upstream_gene_variant	TAC	A	G	0	11	true	false	non-CpG transition	non-CpG	50	0	1	3984
upstream_gene_variant	TAC	A	G	0	11	true	false	non-CpG transition	non-CpG	100	0	1	3984
upstream_gene_variant	TAC	A	G	0	11	true	false	non-CpG transition	non-CpG	145	0	1	3984
upstream_gene_variant	TAC	A	G	0	11	true	false	non-CpG transition	non-CpG	200	0	1	3984
upstream_gene_variant	TAC	A	G	0	11	true	false	non-CpG transition	non-CpG	424	0	1	3984
upstream_gene_variant	TAC	A	G	0	11	true	false	non-CpG transition	non-CpG	500	0	1	3984
upstream_gene_variant	TAC	A	G	0	11	true	false	non-CpG transition	non-CpG	544	0	1	3984
upstream_gene_variant	TAC	A	G	0	11	true	false	non-CpG transition	non-CpG	780	0	1	3984
upstream_gene_variant	TAC	A	G	0	11	true	false	non-CpG transition	non-CpG	1000	0	1	3984
upstream_gene_variant	TAC	A	G	0	11	true	false	non-CpG transition	non-CpG	1738	0	1	3984
upstream_gene_variant	TAC	A	G	0	11	true	false	non-CpG transition	non-CpG	2000	0	1	3984
upstream_gene_variant	TAC	A	G	0	11	true	false	non-CpG transition	non-CpG	4359	0	1	3984
upstream_gene_variant	TAC	A	G	0	11	true	false	non-CpG transition	non-CpG	5000	0	1	3984
upstream_gene_variant	TAC	A	G	0	11	true	false	non-CpG transition	non-CpG	7718	0	1	3984
upstream_gene_variant	TAC	A	G	0	11	true	false	non-CpG transition	non-CpG	10000	0	1	3984
upstream_gene_variant	TAC	A	G	0	11	true	false	non-CpG transition	non-CpG	15000	0	1	3984
upstream_gene_variant	TAC	A	G	0	11	true	false	non-CpG transition	non-CpG	15708	0	1	3984
upstream_gene_variant	TAC	A	G	0	13	true	false	non-CpG transition	non-CpG	10	0	0	4561
upstream_gene_variant	TAC	A	G	0	13	true	false	non-CpG transition	non-CpG	20	0	1	4561
upstream_gene_variant	TAC	A	G	0	13	true	false	non-CpG transition	non-CpG	50	0	1	4561
upstream_gene_variant	TAC	A	G	0	13	true	false	non-CpG transition	non-CpG	100	0	1	4561
upstream_gene_variant	TAC	A	G	0	13	true	false	non-CpG transition	non-CpG	145	0	1	4561
upstream_gene_variant	TAC	A	G	0	13	true	false	non-CpG transition	non-CpG	200	0	1	4561
upstream_gene_variant	TAC	A	G	0	13	true	false	non-CpG transition	non-CpG	424	0	1	4561
upstream_gene_variant	TAC	A	G	0	13	true	false	non-CpG transition	non-CpG	500	0	1	4561
upstream_gene_variant	TAC	A	G	0	13	true	false	non-CpG transition	non-CpG	544	0	1	4561
upstream_gene_variant	TAC	A	G	0	13	true	false	non-CpG transition	non-CpG	780	0	1	4561
upstream_gene_variant	TAC	A	G	0	13	true	false	non-CpG transition	non-CpG	1000	0	1	4561
upstream_gene_variant	TAC	A	G	0	13	true	false	non-CpG transition	non-CpG	1738	0	1	4561
upstream_gene_variant	TAC	A	G	0	13	true	false	non-CpG transition	non-CpG	2000	0	1	4561
upstream_gene_variant	TAC	A	G	0	13	true	false	non-CpG transition	non-CpG	4359	0	1	4561
upstream_gene_variant	TAC	A	G	0	13	true	false	non-CpG transition	non-CpG	5000	0	1	4561
upstream_gene_variant	TAC	A	G	0	13	true	false	non-CpG transition	non-CpG	7718	0	1	4561
upstream_gene_variant	TAC	A	G	0	13	true	false	non-CpG transition	non-CpG	10000	0	1	4561
upstream_gene_variant	TAC	A	G	0	13	true	false	non-CpG transition	non-CpG	15000	1	2	4561
upstream_gene_variant	TAC	A	G	0	13	true	false	non-CpG transition	non-CpG	15708	1	2	4561
upstream_gene_variant	TAC	A	G	0	14	true	false	non-CpG transition	non-CpG	10	0	1	5467
upstream_gene_variant	TAC	A	G	0	14	true	false	non-CpG transition	non-CpG	20	0	2	5467
upstream_gene_variant	TAC	A	G	0	14	true	false	non-CpG transition	non-CpG	50	1	3	5467
upstream_gene_variant	TAC	A	G	0	14	true	false	non-CpG transition	non-CpG	100	1	4	5467
upstream_gene_variant	TAC	A	G	0	14	true	false	non-CpG transition	non-CpG	145	2	5	5467
upstream_gene_variant	TAC	A	G	0	14	true	false	non-CpG transition	non-CpG	200	2	5	5467
upstream_gene_variant	TAC	A	G	0	14	true	false	non-CpG transition	non-CpG	424	4	8	5467
upstream_gene_variant	TAC	A	G	0	14	true	false	non-CpG transition	non-CpG	500	3	8	5467
upstream_gene_variant	TAC	A	G	0	14	true	false	non-CpG transition	non-CpG	544	3	8	5467
upstream_gene_variant	TAC	A	G	0	14	true	false	non-CpG transition	non-CpG	780	4	9	5467
upstream_gene_variant	TAC	A	G	0	14	true	false	non-CpG transition	non-CpG	1000	5	10	5467
upstream_gene_variant	TAC	A	G	0	14	true	false	non-CpG transition	non-CpG	1738	8	14	5467
upstream_gene_variant	TAC	A	G	0	14	true	false	non-CpG transition	non-CpG	2000	7	14	5467
upstream_gene_variant	TAC	A	G	0	14	true	false	non-CpG transition	non-CpG	4359	12	20	5467
upstream_gene_variant	TAC	A	G	0	14	true	false	non-CpG transition	non-CpG	5000	12	20	5467
upstream_gene_variant	TAC	A	G	0	14	true	false	non-CpG transition	non-CpG	7718	14	22	5467
upstream_gene_variant	TAC	A	G	0	14	true	false	non-CpG transition	non-CpG	10000	16	25	5467
upstream_gene_variant	TAC	A	G	0	14	true	false	non-CpG transition	non-CpG	15000	21	32	5467
upstream_gene_variant	TAC	A	G	0	14	true	false	non-CpG transition	non-CpG	15708	21	32	5467
upstream_gene_variant	TAC	A	G	0	15	true	false	non-CpG transition	non-CpG	10	1	3	6342
upstream_gene_variant	TAC	A	G	0	15	true	false	non-CpG transition	non-CpG	20	0	4	6342
upstream_gene_variant	TAC	A	G	0	15	true	false	non-CpG transition	non-CpG	50	1	6	6342
upstream_gene_variant	TAC	A	G	0	15	true	false	non-CpG transition	non-CpG	100	2	7	6342
upstream_gene_variant	TAC	A	G	0	15	true	false	non-CpG transition	non-CpG	145	3	8	6342
upstream_gene_variant	TAC	A	G	0	15	true	false	non-CpG transition	non-CpG	200	5	11	6342
upstream_gene_variant	TAC	A	G	0	15	true	false	non-CpG transition	non-CpG	424	7	17	6342
upstream_gene_variant	TAC	A	G	0	15	true	false	non-CpG transition	non-CpG	500	8	19	6342
upstream_gene_variant	TAC	A	G	0	15	true	false	non-CpG transition	non-CpG	544	10	21	6342
upstream_gene_variant	TAC	A	G	0	15	true	false	non-CpG transition	non-CpG	780	10	22	6342
upstream_gene_variant	TAC	A	G	0	15	true	false	non-CpG transition	non-CpG	1000	12	24	6342
upstream_gene_variant	TAC	A	G	0	15	true	false	non-CpG transition	non-CpG	1738	13	27	6342
upstream_gene_variant	TAC	A	G	0	15	true	false	non-CpG transition	non-CpG	2000	12	27	6342
upstream_gene_variant	TAC	A	G	0	15	true	false	non-CpG transition	non-CpG	4359	16	35	6342
upstream_gene_variant	TAC	A	G	0	15	true	false	non-CpG transition	non-CpG	5000	17	37	6342
upstream_gene_variant	TAC	A	G	0	15	true	false	non-CpG transition	non-CpG	7718	21	45	6342
upstream_gene_variant	TAC	A	G	0	15	true	false	non-CpG transition	non-CpG	10000	24	50	6342
upstream_gene_variant	TAC	A	G	0	15	true	false	non-CpG transition	non-CpG	15000	33	62	6342
upstream_gene_variant	TAC	A	G	0	15	true	false	non-CpG transition	non-CpG	15708	36	65	6342
upstream_gene_variant	TAC	A	G	0	16	true	false	non-CpG transition	non-CpG	10	1	6	7870
upstream_gene_variant	TAC	A	G	0	16	true	false	non-CpG transition	non-CpG	20	4	10	7870
upstream_gene_variant	TAC	A	G	0	16	true	false	non-CpG transition	non-CpG	50	4	12	7870
upstream_gene_variant	TAC	A	G	0	16	true	false	non-CpG transition	non-CpG	100	3	13	7870
upstream_gene_variant	TAC	A	G	0	16	true	false	non-CpG transition	non-CpG	145	5	15	7870
upstream_gene_variant	TAC	A	G	0	16	true	false	non-CpG transition	non-CpG	200	5	16	7870
upstream_gene_variant	TAC	A	G	0	16	true	false	non-CpG transition	non-CpG	424	9	21	7870
upstream_gene_variant	TAC	A	G	0	16	true	false	non-CpG transition	non-CpG	500	11	23	7870
upstream_gene_variant	TAC	A	G	0	16	true	false	non-CpG transition	non-CpG	544	11	23	7870
upstream_gene_variant	TAC	A	G	0	16	true	false	non-CpG transition	non-CpG	780	11	26	7870
upstream_gene_variant	TAC	A	G	0	16	true	false	non-CpG transition	non-CpG	1000	12	28	7870
upstream_gene_variant	TAC	A	G	0	16	true	false	non-CpG transition	non-CpG	1738	21	39	7870
upstream_gene_variant	TAC	A	G	0	16	true	false	non-CpG transition	non-CpG	2000	24	42	7870
upstream_gene_variant	TAC	A	G	0	16	true	false	non-CpG transition	non-CpG	4359	40	67	7870
upstream_gene_variant	TAC	A	G	0	16	true	false	non-CpG transition	non-CpG	5000	41	68	7870
upstream_gene_variant	TAC	A	G	0	16	true	false	non-CpG transition	non-CpG	7718	55	90	7870
upstream_gene_variant	TAC	A	G	0	16	true	false	non-CpG transition	non-CpG	10000	62	101	7870
upstream_gene_variant	TAC	A	G	0	16	true	false	non-CpG transition	non-CpG	15000	73	120	7870
upstream_gene_variant	TAC	A	G	0	16	true	false	non-CpG transition	non-CpG	15708	77	126	7870
upstream_gene_variant	TAC	A	G	0	17	true	false	non-CpG transition	non-CpG	10	2	9	10774
upstream_gene_variant	TAC	A	G	0	17	true	false	non-CpG transition	non-CpG	20	4	13	10774
upstream_gene_variant	TAC	A	G	0	17	true	false	non-CpG transition	non-CpG	50	3	16	10774
upstream_gene_variant	TAC	A	G	0	17	true	false	non-CpG transition	non-CpG	100	8	21	10774
upstream_gene_variant	TAC	A	G	0	17	true	false	non-CpG transition	non-CpG	145	10	24	10774
upstream_gene_variant	TAC	A	G	0	17	true	false	non-CpG transition	non-CpG	200	12	28	10774
upstream_gene_variant	TAC	A	G	0	17	true	false	non-CpG transition	non-CpG	424	17	42	10774
upstream_gene_variant	TAC	A	G	0	17	true	false	non-CpG transition	non-CpG	500	21	48	10774
upstream_gene_variant	TAC	A	G	0	17	true	false	non-CpG transition	non-CpG	544	23	50	10774
upstream_gene_variant	TAC	A	G	0	17	true	false	non-CpG transition	non-CpG	780	28	60	10774
upstream_gene_variant	TAC	A	G	0	17	true	false	non-CpG transition	non-CpG	1000	32	66	10774
upstream_gene_variant	TAC	A	G	0	17	true	false	non-CpG transition	non-CpG	1738	41	81	10774
upstream_gene_variant	TAC	A	G	0	17	true	false	non-CpG transition	non-CpG	2000	41	86	10774
upstream_gene_variant	TAC	A	G	0	17	true	false	non-CpG transition	non-CpG	4359	61	119	10774
upstream_gene_variant	TAC	A	G	0	17	true	false	non-CpG transition	non-CpG	5000	65	129	10774
upstream_gene_variant	TAC	A	G	0	17	true	false	non-CpG transition	non-CpG	7718	69	158	10774
upstream_gene_variant	TAC	A	G	0	17	true	false	non-CpG transition	non-CpG	10000	91	186	10774
upstream_gene_variant	TAC	A	G	0	17	true	false	non-CpG transition	non-CpG	15000	113	224	10774
upstream_gene_variant	TAC	A	G	0	17	true	false	non-CpG transition	non-CpG	15708	119	231	10774
upstream_gene_variant	TAC	A	G	0	18	true	false	non-CpG transition	non-CpG	10	6	21	16387
upstream_gene_variant	TAC	A	G	0	18	true	false	non-CpG transition	non-CpG	20	7	27	16387
upstream_gene_variant	TAC	A	G	0	18	true	false	non-CpG transition	non-CpG	50	8	35	16387
upstream_gene_variant	TAC	A	G	0	18	true	false	non-CpG transition	non-CpG	100	16	47	16387
upstream_gene_variant	TAC	A	G	0	18	true	false	non-CpG transition	non-CpG	145	16	50	16387
upstream_gene_variant	TAC	A	G	0	18	true	false	non-CpG transition	non-CpG	200	14	53	16387
upstream_gene_variant	TAC	A	G	0	18	true	false	non-CpG transition	non-CpG	424	24	69	16387
upstream_gene_variant	TAC	A	G	0	18	true	false	non-CpG transition	non-CpG	500	27	74	16387
upstream_gene_variant	TAC	A	G	0	18	true	false	non-CpG transition	non-CpG	544	29	76	16387
upstream_gene_variant	TAC	A	G	0	18	true	false	non-CpG transition	non-CpG	780	37	91	16387
upstream_gene_variant	TAC	A	G	0	18	true	false	non-CpG transition	non-CpG	1000	45	99	16387
upstream_gene_variant	TAC	A	G	0	18	true	false	non-CpG transition	non-CpG	1738	59	124	16387
upstream_gene_variant	TAC	A	G	0	18	true	false	non-CpG transition	non-CpG	2000	70	136	16387
upstream_gene_variant	TAC	A	G	0	18	true	false	non-CpG transition	non-CpG	4359	93	185	16387
upstream_gene_variant	TAC	A	G	0	18	true	false	non-CpG transition	non-CpG	5000	109	203	16387
upstream_gene_variant	TAC	A	G	0	18	true	false	non-CpG transition	non-CpG	7718	132	258	16387
upstream_gene_variant	TAC	A	G	0	18	true	false	non-CpG transition	non-CpG	10000	157	302	16387
upstream_gene_variant	TAC	A	G	0	18	true	false	non-CpG transition	non-CpG	15000	188	367	16387
upstream_gene_variant	TAC	A	G	0	18	true	false	non-CpG transition	non-CpG	15708	194	379	16387
upstream_gene_variant	TAC	A	G	0	19	true	false	non-CpG transition	non-CpG	10	17	45	35103
upstream_gene_variant	TAC	A	G	0	19	true	false	non-CpG transition	non-CpG	20	22	63	35103
upstream_gene_variant	TAC	A	G	0	19	true	false	non-CpG transition	non-CpG	50	27	82	35103
upstream_gene_variant	TAC	A	G	0	19	true	false	non-CpG transition	non-CpG	100	30	95	35103
upstream_gene_variant	TAC	A	G	0	19	true	false	non-CpG transition	non-CpG	145	36	107	35103
upstream_gene_variant	TAC	A	G	0	19	true	false	non-CpG transition	non-CpG	200	43	123	35103
upstream_gene_variant	TAC	A	G	0	19	true	false	non-CpG transition	non-CpG	424	64	166	35103
upstream_gene_variant	TAC	A	G	0	19	true	false	non-CpG transition	non-CpG	500	67	177	35103
upstream_gene_variant	TAC	A	G	0	19	true	false	non-CpG transition	non-CpG	544	68	185	35103
upstream_gene_variant	TAC	A	G	0	19	true	false	non-CpG transition	non-CpG	780	84	216	35103
upstream_gene_variant	TAC	A	G	0	19	true	false	non-CpG transition	non-CpG	1000	96	235	35103
upstream_gene_variant	TAC	A	G	0	19	true	false	non-CpG transition	non-CpG	1738	125	285	35103
upstream_gene_variant	TAC	A	G	0	19	true	false	non-CpG transition	non-CpG	2000	145	309	35103
upstream_gene_variant	TAC	A	G	0	19	true	false	non-CpG transition	non-CpG	4359	253	466	35103
upstream_gene_variant	TAC	A	G	0	19	true	false	non-CpG transition	non-CpG	5000	271	495	35103
upstream_gene_variant	TAC	A	G	0	19	true	false	non-CpG transition	non-CpG	7718	343	629	35103
upstream_gene_variant	TAC	A	G	0	19	true	false	non-CpG transition	non-CpG	10000	414	735	35103
upstream_gene_variant	TAC	A	G	0	19	true	false	non-CpG transition	non-CpG	15000	519	922	35103
upstream_gene_variant	TAC	A	G	0	19	true	false	non-CpG transition	non-CpG	15708	524	942	35103
upstream_gene_variant	TAC	A	G	0	20	true	false	non-CpG transition	non-CpG	10	22	81	77876
upstream_gene_variant	TAC	A	G	0	20	true	false	non-CpG transition	non-CpG	20	42	117	77876
upstream_gene_variant	TAC	A	G	0	20	true	false	non-CpG transition	non-CpG	50	62	160	77876
upstream_gene_variant	TAC	A	G	0	20	true	false	non-CpG transition	non-CpG	100	69	188	77876
upstream_gene_variant	TAC	A	G	0	20	true	false	non-CpG transition	non-CpG	145	80	213	77876
upstream_gene_variant	TAC	A	G	0	20	true	false	non-CpG transition	non-CpG	200	94	248	77876
upstream_gene_variant	TAC	A	G	0	20	true	false	non-CpG transition	non-CpG	424	138	336	77876
upstream_gene_variant	TAC	A	G	0	20	true	false	non-CpG transition	non-CpG	500	158	363	77876
upstream_gene_variant	TAC	A	G	0	20	true	false	non-CpG transition	non-CpG	544	169	386	77876
upstream_gene_variant	TAC	A	G	0	20	true	false	non-CpG transition	non-CpG	780	195	450	77876
upstream_gene_variant	TAC	A	G	0	20	true	false	non-CpG transition	non-CpG	1000	221	493	77876
upstream_gene_variant	TAC	A	G	0	20	true	false	non-CpG transition	non-CpG	1738	296	629	77876
upstream_gene_variant	TAC	A	G	0	20	true	false	non-CpG transition	non-CpG	2000	332	685	77876
upstream_gene_variant	TAC	A	G	0	20	true	false	non-CpG transition	non-CpG	4359	516	1006	77876
upstream_gene_variant	TAC	A	G	0	20	true	false	non-CpG transition	non-CpG	5000	563	1083	77876
upstream_gene_variant	TAC	A	G	0	20	true	false	non-CpG transition	non-CpG	7718	735	1373	77876
upstream_gene_variant	TAC	A	G	0	20	true	false	non-CpG transition	non-CpG	10000	870	1582	77876
upstream_gene_variant	TAC	A	G	0	20	true	false	non-CpG transition	non-CpG	15000	1115	2006	77876
upstream_gene_variant	TAC	A	G	0	20	true	false	non-CpG transition	non-CpG	15708	1151	2067	77876
upstream_gene_variant	TAC	A	G	0	21	true	false	non-CpG transition	non-CpG	10	18	63	54200
upstream_gene_variant	TAC	A	G	0	21	true	false	non-CpG transition	non-CpG	20	33	95	54200
upstream_gene_variant	TAC	A	G	0	21	true	false	non-CpG transition	non-CpG	50	34	125	54200
upstream_gene_variant	TAC	A	G	0	21	true	false	non-CpG transition	non-CpG	100	44	147	54200
upstream_gene_variant	TAC	A	G	0	21	true	false	non-CpG transition	non-CpG	145	49	162	54200
upstream_gene_variant	TAC	A	G	0	21	true	false	non-CpG transition	non-CpG	200	61	186	54200
upstream_gene_variant	TAC	A	G	0	21	true	false	non-CpG transition	non-CpG	424	97	260	54200
upstream_gene_variant	TAC	A	G	0	21	true	false	non-CpG transition	non-CpG	500	103	277	54200
upstream_gene_variant	TAC	A	G	0	21	true	false	non-CpG transition	non-CpG	544	110	288	54200
upstream_gene_variant	TAC	A	G	0	21	true	false	non-CpG transition	non-CpG	780	145	343	54200
upstream_gene_variant	TAC	A	G	0	21	true	false	non-CpG transition	non-CpG	1000	182	390	54200
upstream_gene_variant	TAC	A	G	0	21	true	false	non-CpG transition	non-CpG	1738	236	498	54200
upstream_gene_variant	TAC	A	G	0	21	true	false	non-CpG transition	non-CpG	2000	252	533	54200
upstream_gene_variant	TAC	A	G	0	21	true	false	non-CpG transition	non-CpG	4359	391	760	54200
upstream_gene_variant	TAC	A	G	0	21	true	false	non-CpG transition	non-CpG	5000	429	816	54200
upstream_gene_variant	TAC	A	G	0	21	true	false	non-CpG transition	non-CpG	7718	554	1013	54200
upstream_gene_variant	TAC	A	G	0	21	true	false	non-CpG transition	non-CpG	10000	638	1156	54200
upstream_gene_variant	TAC	A	G	0	21	true	false	non-CpG transition	non-CpG	15000	791	1432	54200
upstream_gene_variant	TAC	A	G	0	21	true	false	non-CpG transition	non-CpG	15708	819	1477	54200
upstream_gene_variant	TAC	A	G	0	22	true	false	non-CpG transition	non-CpG	10	10	48	20334
upstream_gene_variant	TAC	A	G	0	22	true	false	non-CpG transition	non-CpG	20	18	62	20334
upstream_gene_variant	TAC	A	G	0	22	true	false	non-CpG transition	non-CpG	50	21	82	20334
upstream_gene_variant	TAC	A	G	0	22	true	false	non-CpG transition	non-CpG	100	25	90	20334
upstream_gene_variant	TAC	A	G	0	22	true	false	non-CpG transition	non-CpG	145	27	102	20334
upstream_gene_variant	TAC	A	G	0	22	true	false	non-CpG transition	non-CpG	200	31	110	20334
upstream_gene_variant	TAC	A	G	0	22	true	false	non-CpG transition	non-CpG	424	51	147	20334
upstream_gene_variant	TAC	A	G	0	22	true	false	non-CpG transition	non-CpG	500	58	157	20334
upstream_gene_variant	TAC	A	G	0	22	true	false	non-CpG transition	non-CpG	544	62	163	20334
upstream_gene_variant	TAC	A	G	0	22	true	false	non-CpG transition	non-CpG	780	62	177	20334
upstream_gene_variant	TAC	A	G	0	22	true	false	non-CpG transition	non-CpG	1000	63	186	20334
upstream_gene_variant	TAC	A	G	0	22	true	false	non-CpG transition	non-CpG	1738	94	234	20334
upstream_gene_variant	TAC	A	G	0	22	true	false	non-CpG transition	non-CpG	2000	104	250	20334
upstream_gene_variant	TAC	A	G	0	22	true	false	non-CpG transition	non-CpG	4359	172	351	20334
upstream_gene_variant	TAC	A	G	0	22	true	false	non-CpG transition	non-CpG	5000	171	362	20334
upstream_gene_variant	TAC	A	G	0	22	true	false	non-CpG transition	non-CpG	7718	219	441	20334
upstream_gene_variant	TAC	A	G	0	22	true	false	non-CpG transition	non-CpG	10000	259	506	20334
upstream_gene_variant	TAC	A	G	0	22	true	false	non-CpG transition	non-CpG	15000	343	634	20334
upstream_gene_variant	TAC	A	G	0	22	true	false	non-CpG transition	non-CpG	15708	349	648	20334
upstream_gene_variant	TAC	A	G	0	23	true	false	non-CpG transition	non-CpG	10	13	63	24074
upstream_gene_variant	TAC	A	G	0	23	true	false	non-CpG transition	non-CpG	20	18	80	24074
upstream_gene_variant	TAC	A	G	0	23	true	false	non-CpG transition	non-CpG	50	23	104	24074
upstream_gene_variant	TAC	A	G	0	23	true	false	non-CpG transition	non-CpG	100	35	125	24074
upstream_gene_variant	TAC	A	G	0	23	true	false	non-CpG transition	non-CpG	145	44	140	24074
upstream_gene_variant	TAC	A	G	0	23	true	false	non-CpG transition	non-CpG	200	49	157	24074
upstream_gene_variant	TAC	A	G	0	23	true	false	non-CpG transition	non-CpG	424	61	192	24074
upstream_gene_variant	TAC	A	G	0	23	true	false	non-CpG transition	non-CpG	500	62	201	24074
upstream_gene_variant	TAC	A	G	0	23	true	false	non-CpG transition	non-CpG	544	58	206	24074
upstream_gene_variant	TAC	A	G	0	23	true	false	non-CpG transition	non-CpG	780	69	234	24074
upstream_gene_variant	TAC	A	G	0	23	true	false	non-CpG transition	non-CpG	1000	79	255	24074
upstream_gene_variant	TAC	A	G	0	23	true	false	non-CpG transition	non-CpG	1738	121	311	24074
upstream_gene_variant	TAC	A	G	0	23	true	false	non-CpG transition	non-CpG	2000	130	328	24074
upstream_gene_variant	TAC	A	G	0	23	true	false	non-CpG transition	non-CpG	4359	218	477	24074
upstream_gene_variant	TAC	A	G	0	23	true	false	non-CpG transition	non-CpG	5000	233	508	24074
upstream_gene_variant	TAC	A	G	0	23	true	false	non-CpG transition	non-CpG	7718	268	597	24074
upstream_gene_variant	TAC	A	G	0	23	true	false	non-CpG transition	non-CpG	10000	305	676	24074
upstream_gene_variant	TAC	A	G	0	23	true	false	non-CpG transition	non-CpG	15000	390	837	24074
upstream_gene_variant	TAC	A	G	0	23	true	false	non-CpG transition	non-CpG	15708	405	862	24074
upstream_gene_variant	TAC	A	G	0	24	true	false	non-CpG transition	non-CpG	10	18	77	34938
upstream_gene_variant	TAC	A	G	0	24	true	false	non-CpG transition	non-CpG	20	28	99	34938
upstream_gene_variant	TAC	A	G	0	24	true	false	non-CpG transition	non-CpG	50	44	132	34938
upstream_gene_variant	TAC	A	G	0	24	true	false	non-CpG transition	non-CpG	100	52	161	34938
upstream_gene_variant	TAC	A	G	0	24	true	false	non-CpG transition	non-CpG	145	54	176	34938
upstream_gene_variant	TAC	A	G	0	24	true	false	non-CpG transition	non-CpG	200	67	202	34938
upstream_gene_variant	TAC	A	G	0	24	true	false	non-CpG transition	non-CpG	424	82	251	34938
upstream_gene_variant	TAC	A	G	0	24	true	false	non-CpG transition	non-CpG	500	95	271	34938
upstream_gene_variant	TAC	A	G	0	24	true	false	non-CpG transition	non-CpG	544	103	284	34938
upstream_gene_variant	TAC	A	G	0	24	true	false	non-CpG transition	non-CpG	780	119	322	34938
upstream_gene_variant	TAC	A	G	0	24	true	false	non-CpG transition	non-CpG	1000	132	351	34938
upstream_gene_variant	TAC	A	G	0	24	true	false	non-CpG transition	non-CpG	1738	182	438	34938
upstream_gene_variant	TAC	A	G	0	24	true	false	non-CpG transition	non-CpG	2000	197	462	34938
upstream_gene_variant	TAC	A	G	0	24	true	false	non-CpG transition	non-CpG	4359	308	662	34938
upstream_gene_variant	TAC	A	G	0	24	true	false	non-CpG transition	non-CpG	5000	333	706	34938
upstream_gene_variant	TAC	A	G	0	24	true	false	non-CpG transition	non-CpG	7718	434	889	34938
upstream_gene_variant	TAC	A	G	0	24	true	false	non-CpG transition	non-CpG	10000	493	997	34938
upstream_gene_variant	TAC	A	G	0	24	true	false	non-CpG transition	non-CpG	15000	640	1232	34938
upstream_gene_variant	TAC	A	G	0	24	true	false	non-CpG transition	non-CpG	15708	650	1260	34938
upstream_gene_variant	TAC	A	G	0	25	true	false	non-CpG transition	non-CpG	10	27	102	50665
upstream_gene_variant	TAC	A	G	0	25	true	false	non-CpG transition	non-CpG	20	34	125	50665
upstream_gene_variant	TAC	A	G	0	25	true	false	non-CpG transition	non-CpG	50	56	178	50665
upstream_gene_variant	TAC	A	G	0	25	true	false	non-CpG transition	non-CpG	100	59	207	50665
upstream_gene_variant	TAC	A	G	0	25	true	false	non-CpG transition	non-CpG	145	75	231	50665
upstream_gene_variant	TAC	A	G	0	25	true	false	non-CpG transition	non-CpG	200	75	251	50665
upstream_gene_variant	TAC	A	G	0	25	true	false	non-CpG transition	non-CpG	424	105	331	50665
upstream_gene_variant	TAC	A	G	0	25	true	false	non-CpG transition	non-CpG	500	115	358	50665
upstream_gene_variant	TAC	A	G	0	25	true	false	non-CpG transition	non-CpG	544	121	368	50665
upstream_gene_variant	TAC	A	G	0	25	true	false	non-CpG transition	non-CpG	780	155	436	50665
upstream_gene_variant	TAC	A	G	0	25	true	false	non-CpG transition	non-CpG	1000	202	492	50665
upstream_gene_variant	TAC	A	G	0	25	true	false	non-CpG transition	non-CpG	1738	295	634	50665
upstream_gene_variant	TAC	A	G	0	25	true	false	non-CpG transition	non-CpG	2000	322	677	50665
upstream_gene_variant	TAC	A	G	0	25	true	false	non-CpG transition	non-CpG	4359	467	941	50665
upstream_gene_variant	TAC	A	G	0	25	true	false	non-CpG transition	non-CpG	5000	501	999	50665
upstream_gene_variant	TAC	A	G	0	25	true	false	non-CpG transition	non-CpG	7718	636	1239	50665
upstream_gene_variant	TAC	A	G	0	25	true	false	non-CpG transition	non-CpG	10000	752	1439	50665
upstream_gene_variant	TAC	A	G	0	25	true	false	non-CpG transition	non-CpG	15000	936	1784	50665
upstream_gene_variant	TAC	A	G	0	25	true	false	non-CpG transition	non-CpG	15708	965	1824	50665
upstream_gene_variant	TAC	A	G	0	26	true	false	non-CpG transition	non-CpG	10	38	147	70751
upstream_gene_variant	TAC	A	G	0	26	true	false	non-CpG transition	non-CpG	20	36	172	70751
upstream_gene_variant	TAC	A	G	0	26	true	false	non-CpG transition	non-CpG	50	60	230	70751
upstream_gene_variant	TAC	A	G	0	26	true	false	non-CpG transition	non-CpG	100	79	285	70751
upstream_gene_variant	TAC	A	G	0	26	true	false	non-CpG transition	non-CpG	145	94	327	70751
upstream_gene_variant	TAC	A	G	0	26	true	false	non-CpG transition	non-CpG	200	103	364	70751
upstream_gene_variant	TAC	A	G	0	26	true	false	non-CpG transition	non-CpG	424	157	478	70751
upstream_gene_variant	TAC	A	G	0	26	true	false	non-CpG transition	non-CpG	500	179	513	70751
upstream_gene_variant	TAC	A	G	0	26	true	false	non-CpG transition	non-CpG	544	187	531	70751
upstream_gene_variant	TAC	A	G	0	26	true	false	non-CpG transition	non-CpG	780	240	621	70751
upstream_gene_variant	TAC	A	G	0	26	true	false	non-CpG transition	non-CpG	1000	293	703	70751
upstream_gene_variant	TAC	A	G	0	26	true	false	non-CpG transition	non-CpG	1738	402	890	70751
upstream_gene_variant	TAC	A	G	0	26	true	false	non-CpG transition	non-CpG	2000	447	955	70751
upstream_gene_variant	TAC	A	G	0	26	true	false	non-CpG transition	non-CpG	4359	659	1353	70751
upstream_gene_variant	TAC	A	G	0	26	true	false	non-CpG transition	non-CpG	5000	743	1471	70751
upstream_gene_variant	TAC	A	G	0	26	true	false	non-CpG transition	non-CpG	7718	930	1797	70751
upstream_gene_variant	TAC	A	G	0	26	true	false	non-CpG transition	non-CpG	10000	1055	2026	70751
upstream_gene_variant	TAC	A	G	0	26	true	false	non-CpG transition	non-CpG	15000	1340	2530	70751
upstream_gene_variant	TAC	A	G	0	26	true	false	non-CpG transition	non-CpG	15708	1383	2592	70751
upstream_gene_variant	TAC	A	G	0	27	true	false	non-CpG transition	non-CpG	10	57	206	97726
upstream_gene_variant	TAC	A	G	0	27	true	false	non-CpG transition	non-CpG	20	73	260	97726
upstream_gene_variant	TAC	A	G	0	27	true	false	non-CpG transition	non-CpG	50	94	345	97726
upstream_gene_variant	TAC	A	G	0	27	true	false	non-CpG transition	non-CpG	100	123	423	97726
upstream_gene_variant	TAC	A	G	0	27	true	false	non-CpG transition	non-CpG	145	131	460	97726
upstream_gene_variant	TAC	A	G	0	27	true	false	non-CpG transition	non-CpG	200	155	508	97726
upstream_gene_variant	TAC	A	G	0	27	true	false	non-CpG transition	non-CpG	424	234	674	97726
upstream_gene_variant	TAC	A	G	0	27	true	false	non-CpG transition	non-CpG	500	271	736	97726
upstream_gene_variant	TAC	A	G	0	27	true	false	non-CpG transition	non-CpG	544	280	760	97726
upstream_gene_variant	TAC	A	G	0	27	true	false	non-CpG transition	non-CpG	780	322	858	97726
upstream_gene_variant	TAC	A	G	0	27	true	false	non-CpG transition	non-CpG	1000	365	931	97726
upstream_gene_variant	TAC	A	G	0	27	true	false	non-CpG transition	non-CpG	1738	510	1179	97726
upstream_gene_variant	TAC	A	G	0	27	true	false	non-CpG transition	non-CpG	2000	547	1243	97726
upstream_gene_variant	TAC	A	G	0	27	true	false	non-CpG transition	non-CpG	4359	913	1811	97726
upstream_gene_variant	TAC	A	G	0	27	true	false	non-CpG transition	non-CpG	5000	998	1946	97726
upstream_gene_variant	TAC	A	G	0	27	true	false	non-CpG transition	non-CpG	7718	1300	2434	97726
upstream_gene_variant	TAC	A	G	0	27	true	false	non-CpG transition	non-CpG	10000	1552	2831	97726
upstream_gene_variant	TAC	A	G	0	27	true	false	non-CpG transition	non-CpG	15000	1932	3521	97726
upstream_gene_variant	TAC	A	G	0	27	true	false	non-CpG transition	non-CpG	15708	1991	3627	97726
upstream_gene_variant	TAC	A	G	0	28	true	false	non-CpG transition	non-CpG	10	70	285	144923
upstream_gene_variant	TAC	A	G	0	28	true	false	non-CpG transition	non-CpG	20	109	378	144923
upstream_gene_variant	TAC	A	G	0	28	true	false	non-CpG transition	non-CpG	50	144	495	144923
upstream_gene_variant	TAC	A	G	0	28	true	false	non-CpG transition	non-CpG	100	168	595	144923
upstream_gene_variant	TAC	A	G	0	28	true	false	non-CpG transition	non-CpG	145	193	652	144923
upstream_gene_variant	TAC	A	G	0	28	true	false	non-CpG transition	non-CpG	200	248	739	144923
upstream_gene_variant	TAC	A	G	0	28	true	false	non-CpG transition	non-CpG	424	363	975	144923
upstream_gene_variant	TAC	A	G	0	28	true	false	non-CpG transition	non-CpG	500	395	1042	144923
upstream_gene_variant	TAC	A	G	0	28	true	false	non-CpG transition	non-CpG	544	413	1078	144923
upstream_gene_variant	TAC	A	G	0	28	true	false	non-CpG transition	non-CpG	780	495	1235	144923
upstream_gene_variant	TAC	A	G	0	28	true	false	non-CpG transition	non-CpG	1000	579	1377	144923
upstream_gene_variant	TAC	A	G	0	28	true	false	non-CpG transition	non-CpG	1738	817	1765	144923
upstream_gene_variant	TAC	A	G	0	28	true	false	non-CpG transition	non-CpG	2000	901	1901	144923
upstream_gene_variant	TAC	A	G	0	28	true	false	non-CpG transition	non-CpG	4359	1459	2773	144923
upstream_gene_variant	TAC	A	G	0	28	true	false	non-CpG transition	non-CpG	5000	1575	2980	144923
upstream_gene_variant	TAC	A	G	0	28	true	false	non-CpG transition	non-CpG	7718	2032	3744	144923
upstream_gene_variant	TAC	A	G	0	28	true	false	non-CpG transition	non-CpG	10000	2360	4305	144923
upstream_gene_variant	TAC	A	G	0	28	true	false	non-CpG transition	non-CpG	15000	2971	5393	144923
upstream_gene_variant	TAC	A	G	0	28	true	false	non-CpG transition	non-CpG	15708	3078	5552	144923
upstream_gene_variant	TAC	A	G	0	29	true	false	non-CpG transition	non-CpG	10	140	563	250013
upstream_gene_variant	TAC	A	G	0	29	true	false	non-CpG transition	non-CpG	20	201	710	250013
upstream_gene_variant	TAC	A	G	0	29	true	false	non-CpG transition	non-CpG	50	274	960	250013
upstream_gene_variant	TAC	A	G	0	29	true	false	non-CpG transition	non-CpG	100	347	1156	250013
upstream_gene_variant	TAC	A	G	0	29	true	false	non-CpG transition	non-CpG	145	391	1268	250013
upstream_gene_variant	TAC	A	G	0	29	true	false	non-CpG transition	non-CpG	200	464	1425	250013
upstream_gene_variant	TAC	A	G	0	29	true	false	non-CpG transition	non-CpG	424	595	1811	250013
upstream_gene_variant	TAC	A	G	0	29	true	false	non-CpG transition	non-CpG	500	661	1937	250013
upstream_gene_variant	TAC	A	G	0	29	true	false	non-CpG transition	non-CpG	544	694	2008	250013
upstream_gene_variant	TAC	A	G	0	29	true	false	non-CpG transition	non-CpG	780	891	2342	250013
upstream_gene_variant	TAC	A	G	0	29	true	false	non-CpG transition	non-CpG	1000	1049	2588	250013
upstream_gene_variant	TAC	A	G	0	29	true	false	non-CpG transition	non-CpG	1738	1493	3284	250013
upstream_gene_variant	TAC	A	G	0	29	true	false	non-CpG transition	non-CpG	2000	1630	3506	250013
upstream_gene_variant	TAC	A	G	0	29	true	false	non-CpG transition	non-CpG	4359	2614	5067	250013
upstream_gene_variant	TAC	A	G	0	29	true	false	non-CpG transition	non-CpG	5000	2811	5412	250013
upstream_gene_variant	TAC	A	G	0	29	true	false	non-CpG transition	non-CpG	7718	3614	6726	250013
upstream_gene_variant	TAC	A	G	0	29	true	false	non-CpG transition	non-CpG	10000	4163	7705	250013
upstream_gene_variant	TAC	A	G	0	29	true	false	non-CpG transition	non-CpG	15000	5319	9635	250013
upstream_gene_variant	TAC	A	G	0	29	true	false	non-CpG transition	non-CpG	15708	5463	9897	250013
upstream_gene_variant	TAC	A	G	0	30	true	false	non-CpG transition	non-CpG	10	257	957	487975
upstream_gene_variant	TAC	A	G	0	30	true	false	non-CpG transition	non-CpG	20	346	1233	487975
upstream_gene_variant	TAC	A	G	0	30	true	false	non-CpG transition	non-CpG	50	532	1699	487975
upstream_gene_variant	TAC	A	G	0	30	true	false	non-CpG transition	non-CpG	100	682	2102	487975
upstream_gene_variant	TAC	A	G	0	30	true	false	non-CpG transition	non-CpG	145	762	2316	487975
upstream_gene_variant	TAC	A	G	0	30	true	false	non-CpG transition	non-CpG	200	862	2604	487975
upstream_gene_variant	TAC	A	G	0	30	true	false	non-CpG transition	non-CpG	424	1232	3415	487975
upstream_gene_variant	TAC	A	G	0	30	true	false	non-CpG transition	non-CpG	500	1365	3658	487975
upstream_gene_variant	TAC	A	G	0	30	true	false	non-CpG transition	non-CpG	544	1432	3808	487975
upstream_gene_variant	TAC	A	G	0	30	true	false	non-CpG transition	non-CpG	780	1790	4443	487975
upstream_gene_variant	TAC	A	G	0	30	true	false	non-CpG transition	non-CpG	1000	2063	4923	487975
upstream_gene_variant	TAC	A	G	0	30	true	false	non-CpG transition	non-CpG	1738	2883	6277	487975
upstream_gene_variant	TAC	A	G	0	30	true	false	non-CpG transition	non-CpG	2000	3147	6713	487975
upstream_gene_variant	TAC	A	G	0	30	true	false	non-CpG transition	non-CpG	4359	5072	9792	487975
upstream_gene_variant	TAC	A	G	0	30	true	false	non-CpG transition	non-CpG	5000	5524	10526	487975
upstream_gene_variant	TAC	A	G	0	30	true	false	non-CpG transition	non-CpG	7718	7265	13284	487975
upstream_gene_variant	TAC	A	G	0	30	true	false	non-CpG transition	non-CpG	10000	8471	15250	487975
upstream_gene_variant	TAC	A	G	0	30	true	false	non-CpG transition	non-CpG	15000	10790	19173	487975
upstream_gene_variant	TAC	A	G	0	30	true	false	non-CpG transition	non-CpG	15708	11070	19668	487975
upstream_gene_variant	TAC	A	G	0	31	true	false	non-CpG transition	non-CpG	10	424	1327	759499
upstream_gene_variant	TAC	A	G	0	31	true	false	non-CpG transition	non-CpG	20	587	1781	759499
upstream_gene_variant	TAC	A	G	0	31	true	false	non-CpG transition	non-CpG	50	798	2468	759499
upstream_gene_variant	TAC	A	G	0	31	true	false	non-CpG transition	non-CpG	100	1018	3064	759499
upstream_gene_variant	TAC	A	G	0	31	true	false	non-CpG transition	non-CpG	145	1194	3433	759499
upstream_gene_variant	TAC	A	G	0	31	true	false	non-CpG transition	non-CpG	200	1400	3923	759499
upstream_gene_variant	TAC	A	G	0	31	true	false	non-CpG transition	non-CpG	424	1980	5244	759499
upstream_gene_variant	TAC	A	G	0	31	true	false	non-CpG transition	non-CpG	500	2183	5642	759499
upstream_gene_variant	TAC	A	G	0	31	true	false	non-CpG transition	non-CpG	544	2307	5855	759499
upstream_gene_variant	TAC	A	G	0	31	true	false	non-CpG transition	non-CpG	780	2890	6905	759499
upstream_gene_variant	TAC	A	G	0	31	true	false	non-CpG transition	non-CpG	1000	3374	7678	759499
upstream_gene_variant	TAC	A	G	0	31	true	false	non-CpG transition	non-CpG	1738	4643	9810	759499
upstream_gene_variant	TAC	A	G	0	31	true	false	non-CpG transition	non-CpG	2000	5030	10489	759499
upstream_gene_variant	TAC	A	G	0	31	true	false	non-CpG transition	non-CpG	4359	8044	15308	759499
upstream_gene_variant	TAC	A	G	0	31	true	false	non-CpG transition	non-CpG	5000	8769	16454	759499
upstream_gene_variant	TAC	A	G	0	31	true	false	non-CpG transition	non-CpG	7718	11312	20642	759499
upstream_gene_variant	TAC	A	G	0	31	true	false	non-CpG transition	non-CpG	10000	13291	23862	759499
upstream_gene_variant	TAC	A	G	0	31	true	false	non-CpG transition	non-CpG	15000	16774	29883	759499
upstream_gene_variant	TAC	A	G	0	31	true	false	non-CpG transition	non-CpG	15708	17239	30681	759499
upstream_gene_variant	TAC	A	G	0	32	true	false	non-CpG transition	non-CpG	10	322	1056	625028
upstream_gene_variant	TAC	A	G	0	32	true	false	non-CpG transition	non-CpG	20	467	1413	625028
upstream_gene_variant	TAC	A	G	0	32	true	false	non-CpG transition	non-CpG	50	647	1979	625028
upstream_gene_variant	TAC	A	G	0	32	true	false	non-CpG transition	non-CpG	100	797	2432	625028
upstream_gene_variant	TAC	A	G	0	32	true	false	non-CpG transition	non-CpG	145	936	2720	625028
upstream_gene_variant	TAC	A	G	0	32	true	false	non-CpG transition	non-CpG	200	1123	3129	625028
upstream_gene_variant	TAC	A	G	0	32	true	false	non-CpG transition	non-CpG	424	1635	4202	625028
upstream_gene_variant	TAC	A	G	0	32	true	false	non-CpG transition	non-CpG	500	1755	4486	625028
upstream_gene_variant	TAC	A	G	0	32	true	false	non-CpG transition	non-CpG	544	1862	4677	625028
upstream_gene_variant	TAC	A	G	0	32	true	false	non-CpG transition	non-CpG	780	2314	5470	625028
upstream_gene_variant	TAC	A	G	0	32	true	false	non-CpG transition	non-CpG	1000	2667	6072	625028
upstream_gene_variant	TAC	A	G	0	32	true	false	non-CpG transition	non-CpG	1738	3647	7753	625028
upstream_gene_variant	TAC	A	G	0	32	true	false	non-CpG transition	non-CpG	2000	4032	8333	625028
upstream_gene_variant	TAC	A	G	0	32	true	false	non-CpG transition	non-CpG	4359	6496	12340	625028
upstream_gene_variant	TAC	A	G	0	32	true	false	non-CpG transition	non-CpG	5000	7100	13271	625028
upstream_gene_variant	TAC	A	G	0	32	true	false	non-CpG transition	non-CpG	7718	9180	16637	625028
upstream_gene_variant	TAC	A	G	0	32	true	false	non-CpG transition	non-CpG	10000	10647	19195	625028
upstream_gene_variant	TAC	A	G	0	32	true	false	non-CpG transition	non-CpG	15000	13512	24133	625028
upstream_gene_variant	TAC	A	G	0	32	true	false	non-CpG transition	non-CpG	15708	13816	24723	625028
upstream_gene_variant	TAC	A	G	0	33	true	false	non-CpG transition	non-CpG	10	127	391	241640
upstream_gene_variant	TAC	A	G	0	33	true	false	non-CpG transition	non-CpG	20	176	529	241640
upstream_gene_variant	TAC	A	G	0	33	true	false	non-CpG transition	non-CpG	50	251	757	241640
upstream_gene_variant	TAC	A	G	0	33	true	false	non-CpG transition	non-CpG	100	322	931	241640
upstream_gene_variant	TAC	A	G	0	33	true	false	non-CpG transition	non-CpG	145	361	1033	241640
upstream_gene_variant	TAC	A	G	0	33	true	false	non-CpG transition	non-CpG	200	447	1193	241640
upstream_gene_variant	TAC	A	G	0	33	true	false	non-CpG transition	non-CpG	424	593	1560	241640
upstream_gene_variant	TAC	A	G	0	33	true	false	non-CpG transition	non-CpG	500	626	1654	241640
upstream_gene_variant	TAC	A	G	0	33	true	false	non-CpG transition	non-CpG	544	669	1725	241640
upstream_gene_variant	TAC	A	G	0	33	true	false	non-CpG transition	non-CpG	780	871	2042	241640
upstream_gene_variant	TAC	A	G	0	33	true	false	non-CpG transition	non-CpG	1000	984	2255	241640
upstream_gene_variant	TAC	A	G	0	33	true	false	non-CpG transition	non-CpG	1738	1395	2903	241640
upstream_gene_variant	TAC	A	G	0	33	true	false	non-CpG transition	non-CpG	2000	1559	3141	241640
upstream_gene_variant	TAC	A	G	0	33	true	false	non-CpG transition	non-CpG	4359	2505	4661	241640
upstream_gene_variant	TAC	A	G	0	33	true	false	non-CpG transition	non-CpG	5000	2760	5051	241640
upstream_gene_variant	TAC	A	G	0	33	true	false	non-CpG transition	non-CpG	7718	3488	6268	241640
upstream_gene_variant	TAC	A	G	0	33	true	false	non-CpG transition	non-CpG	10000	4140	7278	241640
upstream_gene_variant	TAC	A	G	0	33	true	false	non-CpG transition	non-CpG	15000	5216	9117	241640
upstream_gene_variant	TAC	A	G	0	33	true	false	non-CpG transition	non-CpG	15708	5366	9378	241640
upstream_gene_variant	TAC	A	G	0	34	true	false	non-CpG transition	non-CpG	10	25	74	46019
upstream_gene_variant	TAC	A	G	0	34	true	false	non-CpG transition	non-CpG	20	32	99	46019
upstream_gene_variant	TAC	A	G	0	34	true	false	non-CpG transition	non-CpG	50	49	142	46019
upstream_gene_variant	TAC	A	G	0	34	true	false	non-CpG transition	non-CpG	100	56	167	46019
upstream_gene_variant	TAC	A	G	0	34	true	false	non-CpG transition	non-CpG	145	70	191	46019
upstream_gene_variant	TAC	A	G	0	34	true	false	non-CpG transition	non-CpG	200	78	217	46019
upstream_gene_variant	TAC	A	G	0	34	true	false	non-CpG transition	non-CpG	424	124	304	46019
upstream_gene_variant	TAC	A	G	0	34	true	false	non-CpG transition	non-CpG	500	132	322	46019
upstream_gene_variant	TAC	A	G	0	34	true	false	non-CpG transition	non-CpG	544	135	331	46019
upstream_gene_variant	TAC	A	G	0	34	true	false	non-CpG transition	non-CpG	780	161	384	46019
upstream_gene_variant	TAC	A	G	0	34	true	false	non-CpG transition	non-CpG	1000	193	432	46019
upstream_gene_variant	TAC	A	G	0	34	true	false	non-CpG transition	non-CpG	1738	304	588	46019
upstream_gene_variant	TAC	A	G	0	34	true	false	non-CpG transition	non-CpG	2000	335	643	46019
upstream_gene_variant	TAC	A	G	0	34	true	false	non-CpG transition	non-CpG	4359	480	902	46019
upstream_gene_variant	TAC	A	G	0	34	true	false	non-CpG transition	non-CpG	5000	508	968	46019
upstream_gene_variant	TAC	A	G	0	34	true	false	non-CpG transition	non-CpG	7718	659	1220	46019
upstream_gene_variant	TAC	A	G	0	34	true	false	non-CpG transition	non-CpG	10000	740	1388	46019
upstream_gene_variant	TAC	A	G	0	34	true	false	non-CpG transition	non-CpG	15000	982	1768	46019
upstream_gene_variant	TAC	A	G	0	34	true	false	non-CpG transition	non-CpG	15708	1021	1825	46019
upstream_gene_variant	TAC	A	G	0	35	true	false	non-CpG transition	non-CpG	10	1	11	6570
upstream_gene_variant	TAC	A	G	0	35	true	false	non-CpG transition	non-CpG	20	2	14	6570
upstream_gene_variant	TAC	A	G	0	35	true	false	non-CpG transition	non-CpG	50	1	15	6570
upstream_gene_variant	TAC	A	G	0	35	true	false	non-CpG transition	non-CpG	100	4	20	6570
upstream_gene_variant	TAC	A	G	0	35	true	false	non-CpG transition	non-CpG	145	10	28	6570
upstream_gene_variant	TAC	A	G	0	35	true	false	non-CpG transition	non-CpG	200	12	32	6570
upstream_gene_variant	TAC	A	G	0	35	true	false	non-CpG transition	non-CpG	424	17	41	6570
upstream_gene_variant	TAC	A	G	0	35	true	false	non-CpG transition	non-CpG	500	18	43	6570
upstream_gene_variant	TAC	A	G	0	35	true	false	non-CpG transition	non-CpG	544	18	43	6570
upstream_gene_variant	TAC	A	G	0	35	true	false	non-CpG transition	non-CpG	780	22	51	6570
upstream_gene_variant	TAC	A	G	0	35	true	false	non-CpG transition	non-CpG	1000	23	55	6570
upstream_gene_variant	TAC	A	G	0	35	true	false	non-CpG transition	non-CpG	1738	32	70	6570
upstream_gene_variant	TAC	A	G	0	35	true	false	non-CpG transition	non-CpG	2000	36	75	6570
upstream_gene_variant	TAC	A	G	0	35	true	false	non-CpG transition	non-CpG	4359	51	105	6570
upstream_gene_variant	TAC	A	G	0	35	true	false	non-CpG transition	non-CpG	5000	56	112	6570
upstream_gene_variant	TAC	A	G	0	35	true	false	non-CpG transition	non-CpG	7718	69	141	6570
upstream_gene_variant	TAC	A	G	0	35	true	false	non-CpG transition	non-CpG	10000	89	168	6570
upstream_gene_variant	TAC	A	G	0	35	true	false	non-CpG transition	non-CpG	15000	130	224	6570
upstream_gene_variant	TAC	A	G	0	35	true	false	non-CpG transition	non-CpG	15708	138	235	6570
upstream_gene_variant	TAC	A	G	0	36	true	false	non-CpG transition	non-CpG	10	1	8	2337
upstream_gene_variant	TAC	A	G	0	36	true	false	non-CpG transition	non-CpG	20	0	9	2337
upstream_gene_variant	TAC	A	G	0	36	true	false	non-CpG transition	non-CpG	50	2	12	2337
upstream_gene_variant	TAC	A	G	0	36	true	false	non-CpG transition	non-CpG	100	3	14	2337
upstream_gene_variant	TAC	A	G	0	36	true	false	non-CpG transition	non-CpG	145	4	15	2337
upstream_gene_variant	TAC	A	G	0	36	true	false	non-CpG transition	non-CpG	200	4	15	2337
upstream_gene_variant	TAC	A	G	0	36	true	false	non-CpG transition	non-CpG	424	4	17	2337
upstream_gene_variant	TAC	A	G	0	36	true	false	non-CpG transition	non-CpG	500	8	21	2337
upstream_gene_variant	TAC	A	G	0	36	true	false	non-CpG transition	non-CpG	544	8	21	2337
upstream_gene_variant	TAC	A	G	0	36	true	false	non-CpG transition	non-CpG	780	15	28	2337
upstream_gene_variant	TAC	A	G	0	36	true	false	non-CpG transition	non-CpG	1000	16	31	2337
upstream_gene_variant	TAC	A	G	0	36	true	false	non-CpG transition	non-CpG	1738	18	38	2337
upstream_gene_variant	TAC	A	G	0	36	true	false	non-CpG transition	non-CpG	2000	18	39	2337
upstream_gene_variant	TAC	A	G	0	36	true	false	non-CpG transition	non-CpG	4359	27	54	2337
upstream_gene_variant	TAC	A	G	0	36	true	false	non-CpG transition	non-CpG	5000	28	55	2337
upstream_gene_variant	TAC	A	G	0	36	true	false	non-CpG transition	non-CpG	7718	33	66	2337
upstream_gene_variant	TAC	A	G	0	36	true	false	non-CpG transition	non-CpG	10000	33	71	2337
upstream_gene_variant	TAC	A	G	0	36	true	false	non-CpG transition	non-CpG	15000	37	81	2337
upstream_gene_variant	TAC	A	G	0	36	true	false	non-CpG transition	non-CpG	15708	41	87	2337
upstream_gene_variant	TAC	A	G	0	37	true	false	non-CpG transition	non-CpG	10	1	8	1962
upstream_gene_variant	TAC	A	G	0	37	true	false	non-CpG transition	non-CpG	20	0	8	1962
upstream_gene_variant	TAC	A	G	0	37	true	false	non-CpG transition	non-CpG	50	1	9	1962
upstream_gene_variant	TAC	A	G	0	37	true	false	non-CpG transition	non-CpG	100	1	9	1962
upstream_gene_variant	TAC	A	G	0	37	true	false	non-CpG transition	non-CpG	145	1	9	1962
upstream_gene_variant	TAC	A	G	0	37	true	false	non-CpG transition	non-CpG	200	3	12	1962
upstream_gene_variant	TAC	A	G	0	37	true	false	non-CpG transition	non-CpG	424	4	14	1962
upstream_gene_variant	TAC	A	G	0	37	true	false	non-CpG transition	non-CpG	500	4	16	1962
upstream_gene_variant	TAC	A	G	0	37	true	false	non-CpG transition	non-CpG	544	4	16	1962
upstream_gene_variant	TAC	A	G	0	37	true	false	non-CpG transition	non-CpG	780	6	19	1962
upstream_gene_variant	TAC	A	G	0	37	true	false	non-CpG transition	non-CpG	1000	6	20	1962
upstream_gene_variant	TAC	A	G	0	37	true	false	non-CpG transition	non-CpG	1738	10	25	1962
upstream_gene_variant	TAC	A	G	0	37	true	false	non-CpG transition	non-CpG	2000	10	26	1962
upstream_gene_variant	TAC	A	G	0	37	true	false	non-CpG transition	non-CpG	4359	18	41	1962
upstream_gene_variant	TAC	A	G	0	37	true	false	non-CpG transition	non-CpG	5000	22	48	1962
upstream_gene_variant	TAC	A	G	0	37	true	false	non-CpG transition	non-CpG	7718	25	60	1962
upstream_gene_variant	TAC	A	G	0	37	true	false	non-CpG transition	non-CpG	10000	30	68	1962
upstream_gene_variant	TAC	A	G	0	37	true	false	non-CpG transition	non-CpG	15000	35	80	1962
upstream_gene_variant	TAC	A	G	0	37	true	false	non-CpG transition	non-CpG	15708	39	84	1962
upstream_gene_variant	TAC	A	G	0	38	true	false	non-CpG transition	non-CpG	10	0	4	1700
upstream_gene_variant	TAC	A	G	0	38	true	false	non-CpG transition	non-CpG	20	1	6	1700
upstream_gene_variant	TAC	A	G	0	38	true	false	non-CpG transition	non-CpG	50	3	8	1700
upstream_gene_variant	TAC	A	G	0	38	true	false	non-CpG transition	non-CpG	100	3	9	1700
upstream_gene_variant	TAC	A	G	0	38	true	false	non-CpG transition	non-CpG	145	4	10	1700
upstream_gene_variant	TAC	A	G	0	38	true	false	non-CpG transition	non-CpG	200	5	12	1700
upstream_gene_variant	TAC	A	G	0	38	true	false	non-CpG transition	non-CpG	424	7	14	1700
upstream_gene_variant	TAC	A	G	0	38	true	false	non-CpG transition	non-CpG	500	5	14	1700
upstream_gene_variant	TAC	A	G	0	38	true	false	non-CpG transition	non-CpG	544	5	14	1700
upstream_gene_variant	TAC	A	G	0	38	true	false	non-CpG transition	non-CpG	780	7	17	1700
upstream_gene_variant	TAC	A	G	0	38	true	false	non-CpG transition	non-CpG	1000	9	20	1700
upstream_gene_variant	TAC	A	G	0	38	true	false	non-CpG transition	non-CpG	1738	10	22	1700
upstream_gene_variant	TAC	A	G	0	38	true	false	non-CpG transition	non-CpG	2000	10	23	1700
upstream_gene_variant	TAC	A	G	0	38	true	false	non-CpG transition	non-CpG	4359	22	37	1700
upstream_gene_variant	TAC	A	G	0	38	true	false	non-CpG transition	non-CpG	5000	22	38	1700
upstream_gene_variant	TAC	A	G	0	38	true	false	non-CpG transition	non-CpG	7718	26	44	1700
upstream_gene_variant	TAC	A	G	0	38	true	false	non-CpG transition	non-CpG	10000	30	52	1700
upstream_gene_variant	TAC	A	G	0	38	true	false	non-CpG transition	non-CpG	15000	29	57	1700
upstream_gene_variant	TAC	A	G	0	38	true	false	non-CpG transition	non-CpG	15708	29	58	1700
upstream_gene_variant	TAC	A	G	0	39	true	false	non-CpG transition	non-CpG	10	3	9	1815
upstream_gene_variant	TAC	A	G	0	39	true	false	non-CpG transition	non-CpG	20	1	9	1815
upstream_gene_variant	TAC	A	G	0	39	true	false	non-CpG transition	non-CpG	50	4	12	1815
upstream_gene_variant	TAC	A	G	0	39	true	false	non-CpG transition	non-CpG	100	5	14	1815
upstream_gene_variant	TAC	A	G	0	39	true	false	non-CpG transition	non-CpG	145	4	14	1815
upstream_gene_variant	TAC	A	G	0	39	true	false	non-CpG transition	non-CpG	200	4	14	1815
upstream_gene_variant	TAC	A	G	0	39	true	false	non-CpG transition	non-CpG	424	6	17	1815
upstream_gene_variant	TAC	A	G	0	39	true	false	non-CpG transition	non-CpG	500	6	17	1815
upstream_gene_variant	TAC	A	G	0	39	true	false	non-CpG transition	non-CpG	544	8	19	1815
upstream_gene_variant	TAC	A	G	0	39	true	false	non-CpG transition	non-CpG	780	8	20	1815
upstream_gene_variant	TAC	A	G	0	39	true	false	non-CpG transition	non-CpG	1000	7	20	1815
upstream_gene_variant	TAC	A	G	0	39	true	false	non-CpG transition	non-CpG	1738	11	26	1815
upstream_gene_variant	TAC	A	G	0	39	true	false	non-CpG transition	non-CpG	2000	13	28	1815
upstream_gene_variant	TAC	A	G	0	39	true	false	non-CpG transition	non-CpG	4359	18	37	1815
upstream_gene_variant	TAC	A	G	0	39	true	false	non-CpG transition	non-CpG	5000	16	38	1815
upstream_gene_variant	TAC	A	G	0	39	true	false	non-CpG transition	non-CpG	7718	21	46	1815
upstream_gene_variant	TAC	A	G	0	39	true	false	non-CpG transition	non-CpG	10000	20	49	1815
upstream_gene_variant	TAC	A	G	0	39	true	false	non-CpG transition	non-CpG	15000	27	59	1815
upstream_gene_variant	TAC	A	G	0	39	true	false	non-CpG transition	non-CpG	15708	29	61	1815
upstream_gene_variant	TAC	A	G	0	40	true	false	non-CpG transition	non-CpG	10	0	0	1612
upstream_gene_variant	TAC	A	G	0	40	true	false	non-CpG transition	non-CpG	20	0	0	1612
upstream_gene_variant	TAC	A	G	0	40	true	false	non-CpG transition	non-CpG	50	2	2	1612
upstream_gene_variant	TAC	A	G	0	40	true	false	non-CpG transition	non-CpG	100	1	3	1612
upstream_gene_variant	TAC	A	G	0	40	true	false	non-CpG transition	non-CpG	145	3	5	1612
upstream_gene_variant	TAC	A	G	0	40	true	false	non-CpG transition	non-CpG	200	2	5	1612
upstream_gene_variant	TAC	A	G	0	40	true	false	non-CpG transition	non-CpG	424	1	5	1612
upstream_gene_variant	TAC	A	G	0	40	true	false	non-CpG transition	non-CpG	500	1	6	1612
upstream_gene_variant	TAC	A	G	0	40	true	false	non-CpG transition	non-CpG	544	4	9	1612
upstream_gene_variant	TAC	A	G	0	40	true	false	non-CpG transition	non-CpG	780	5	11	1612
upstream_gene_variant	TAC	A	G	0	40	true	false	non-CpG transition	non-CpG	1000	4	11	1612
upstream_gene_variant	TAC	A	G	0	40	true	false	non-CpG transition	non-CpG	1738	7	15	1612
upstream_gene_variant	TAC	A	G	0	40	true	false	non-CpG transition	non-CpG	2000	7	17	1612
upstream_gene_variant	TAC	A	G	0	40	true	false	non-CpG transition	non-CpG	4359	11	22	1612
upstream_gene_variant	TAC	A	G	0	40	true	false	non-CpG transition	non-CpG	5000	12	23	1612
upstream_gene_variant	TAC	A	G	0	40	true	false	non-CpG transition	non-CpG	7718	16	30	1612
upstream_gene_variant	TAC	A	G	0	40	true	false	non-CpG transition	non-CpG	10000	21	38	1612
upstream_gene_variant	TAC	A	G	0	40	true	false	non-CpG transition	non-CpG	15000	27	50	1612
upstream_gene_variant	TAC	A	G	0	40	true	false	non-CpG transition	non-CpG	15708	29	52	1612
upstream_gene_variant	TAC	A	G	0	41	true	false	non-CpG transition	non-CpG	10	0	3	1211
upstream_gene_variant	TAC	A	G	0	41	true	false	non-CpG transition	non-CpG	20	0	3	1211
upstream_gene_variant	TAC	A	G	0	41	true	false	non-CpG transition	non-CpG	50	0	3	1211
upstream_gene_variant	TAC	A	G	0	41	true	false	non-CpG transition	non-CpG	100	0	4	1211
upstream_gene_variant	TAC	A	G	0	41	true	false	non-CpG transition	non-CpG	145	0	4	1211
upstream_gene_variant	TAC	A	G	0	41	true	false	non-CpG transition	non-CpG	200	1	5	1211
upstream_gene_variant	TAC	A	G	0	41	true	false	non-CpG transition	non-CpG	424	2	6	1211
upstream_gene_variant	TAC	A	G	0	41	true	false	non-CpG transition	non-CpG	500	3	7	1211
upstream_gene_variant	TAC	A	G	0	41	true	false	non-CpG transition	non-CpG	544	2	7	1211
upstream_gene_variant	TAC	A	G	0	41	true	false	non-CpG transition	non-CpG	780	2	8	1211
upstream_gene_variant	TAC	A	G	0	41	true	false	non-CpG transition	non-CpG	1000	3	9	1211
upstream_gene_variant	TAC	A	G	0	41	true	false	non-CpG transition	non-CpG	1738	6	14	1211
upstream_gene_variant	TAC	A	G	0	41	true	false	non-CpG transition	non-CpG	2000	8	16	1211
upstream_gene_variant	TAC	A	G	0	41	true	false	non-CpG transition	non-CpG	4359	7	18	1211
upstream_gene_variant	TAC	A	G	0	41	true	false	non-CpG transition	non-CpG	5000	8	20	1211
upstream_gene_variant	TAC	A	G	0	41	true	false	non-CpG transition	non-CpG	7718	8	23	1211
upstream_gene_variant	TAC	A	G	0	41	true	false	non-CpG transition	non-CpG	10000	12	27	1211
upstream_gene_variant	TAC	A	G	0	41	true	false	non-CpG transition	non-CpG	15000	17	34	1211
upstream_gene_variant	TAC	A	G	0	41	true	false	non-CpG transition	non-CpG	15708	17	35	1211
upstream_gene_variant	TAC	A	G	0	42	true	false	non-CpG transition	non-CpG	10	1	2	1006
upstream_gene_variant	TAC	A	G	0	42	true	false	non-CpG transition	non-CpG	20	1	2	1006
upstream_gene_variant	TAC	A	G	0	42	true	false	non-CpG transition	non-CpG	50	2	3	1006
upstream_gene_variant	TAC	A	G	0	42	true	false	non-CpG transition	non-CpG	100	0	3	1006
upstream_gene_variant	TAC	A	G	0	42	true	false	non-CpG transition	non-CpG	145	1	4	1006
upstream_gene_variant	TAC	A	G	0	42	true	false	non-CpG transition	non-CpG	200	1	4	1006
upstream_gene_variant	TAC	A	G	0	42	true	false	non-CpG transition	non-CpG	424	1	4	1006
upstream_gene_variant	TAC	A	G	0	42	true	false	non-CpG transition	non-CpG	500	1	4	1006
upstream_gene_variant	TAC	A	G	0	42	true	false	non-CpG transition	non-CpG	544	2	5	1006
upstream_gene_variant	TAC	A	G	0	42	true	false	non-CpG transition	non-CpG	780	2	5	1006
upstream_gene_variant	TAC	A	G	0	42	true	false	non-CpG transition	non-CpG	1000	1	6	1006
upstream_gene_variant	TAC	A	G	0	42	true	false	non-CpG transition	non-CpG	1738	3	8	1006
upstream_gene_variant	TAC	A	G	0	42	true	false	non-CpG transition	non-CpG	2000	4	9	1006
upstream_gene_variant	TAC	A	G	0	42	true	false	non-CpG transition	non-CpG	4359	5	11	1006
upstream_gene_variant	TAC	A	G	0	42	true	false	non-CpG transition	non-CpG	5000	7	13	1006
upstream_gene_variant	TAC	A	G	0	42	true	false	non-CpG transition	non-CpG	7718	8	16	1006
upstream_gene_variant	TAC	A	G	0	42	true	false	non-CpG transition	non-CpG	10000	10	18	1006
upstream_gene_variant	TAC	A	G	0	42	true	false	non-CpG transition	non-CpG	15000	10	20	1006
upstream_gene_variant	TAC	A	G	0	42	true	false	non-CpG transition	non-CpG	15708	11	21	1006
upstream_gene_variant	TAC	A	G	0	43	true	false	non-CpG transition	non-CpG	10	0	1	839
upstream_gene_variant	TAC	A	G	0	43	true	false	non-CpG transition	non-CpG	20	0	1	839
upstream_gene_variant	TAC	A	G	0	43	true	false	non-CpG transition	non-CpG	50	0	1	839
upstream_gene_variant	TAC	A	G	0	43	true	false	non-CpG transition	non-CpG	100	0	1	839
upstream_gene_variant	TAC	A	G	0	43	true	false	non-CpG transition	non-CpG	145	1	2	839
upstream_gene_variant	TAC	A	G	0	43	true	false	non-CpG transition	non-CpG	200	1	2	839
upstream_gene_variant	TAC	A	G	0	43	true	false	non-CpG transition	non-CpG	424	1	2	839
upstream_gene_variant	TAC	A	G	0	43	true	false	non-CpG transition	non-CpG	500	1	2	839
upstream_gene_variant	TAC	A	G	0	43	true	false	non-CpG transition	non-CpG	544	1	2	839
upstream_gene_variant	TAC	A	G	0	43	true	false	non-CpG transition	non-CpG	780	1	2	839
upstream_gene_variant	TAC	A	G	0	43	true	false	non-CpG transition	non-CpG	1000	1	2	839
upstream_gene_variant	TAC	A	G	0	43	true	false	non-CpG transition	non-CpG	1738	4	5	839
upstream_gene_variant	TAC	A	G	0	43	true	false	non-CpG transition	non-CpG	2000	4	5	839
upstream_gene_variant	TAC	A	G	0	43	true	false	non-CpG transition	non-CpG	4359	6	9	839
upstream_gene_variant	TAC	A	G	0	43	true	false	non-CpG transition	non-CpG	5000	5	9	839
upstream_gene_variant	TAC	A	G	0	43	true	false	non-CpG transition	non-CpG	7718	7	12	839
upstream_gene_variant	TAC	A	G	0	43	true	false	non-CpG transition	non-CpG	10000	9	14	839
upstream_gene_variant	TAC	A	G	0	43	true	false	non-CpG transition	non-CpG	15000	15	22	839
upstream_gene_variant	TAC	A	G	0	43	true	false	non-CpG transition	non-CpG	15708	15	22	839
upstream_gene_variant	TAC	A	G	0	44	true	false	non-CpG transition	non-CpG	10	1	1	810
upstream_gene_variant	TAC	A	G	0	44	true	false	non-CpG transition	non-CpG	20	0	1	810
upstream_gene_variant	TAC	A	G	0	44	true	false	non-CpG transition	non-CpG	50	0	1	810
upstream_gene_variant	TAC	A	G	0	44	true	false	non-CpG transition	non-CpG	100	0	1	810
upstream_gene_variant	TAC	A	G	0	44	true	false	non-CpG transition	non-CpG	145	0	1	810
upstream_gene_variant	TAC	A	G	0	44	true	false	non-CpG transition	non-CpG	200	0	1	810
upstream_gene_variant	TAC	A	G	0	44	true	false	non-CpG transition	non-CpG	424	1	2	810
upstream_gene_variant	TAC	A	G	0	44	true	false	non-CpG transition	non-CpG	500	1	2	810
upstream_gene_variant	TAC	A	G	0	44	true	false	non-CpG transition	non-CpG	544	1	2	810
upstream_gene_variant	TAC	A	G	0	44	true	false	non-CpG transition	non-CpG	780	1	2	810
upstream_gene_variant	TAC	A	G	0	44	true	false	non-CpG transition	non-CpG	1000	1	2	810
upstream_gene_variant	TAC	A	G	0	44	true	false	non-CpG transition	non-CpG	1738	1	3	810
upstream_gene_variant	TAC	A	G	0	44	true	false	non-CpG transition	non-CpG	2000	1	3	810
upstream_gene_variant	TAC	A	G	0	44	true	false	non-CpG transition	non-CpG	4359	5	8	810
upstream_gene_variant	TAC	A	G	0	44	true	false	non-CpG transition	non-CpG	5000	5	8	810
upstream_gene_variant	TAC	A	G	0	44	true	false	non-CpG transition	non-CpG	7718	7	10	810
upstream_gene_variant	TAC	A	G	0	44	true	false	non-CpG transition	non-CpG	10000	9	12	810
upstream_gene_variant	TAC	A	G	0	44	true	false	non-CpG transition	non-CpG	15000	13	19	810
upstream_gene_variant	TAC	A	G	0	44	true	false	non-CpG transition	non-CpG	15708	15	21	810
upstream_gene_variant	TAC	A	G	0	45	true	false	non-CpG transition	non-CpG	10	0	0	727
upstream_gene_variant	TAC	A	G	0	45	true	false	non-CpG transition	non-CpG	20	0	0	727
upstream_gene_variant	TAC	A	G	0	45	true	false	non-CpG transition	non-CpG	50	0	0	727
upstream_gene_variant	TAC	A	G	0	45	true	false	non-CpG transition	non-CpG	100	1	1	727
upstream_gene_variant	TAC	A	G	0	45	true	false	non-CpG transition	non-CpG	145	1	1	727
upstream_gene_variant	TAC	A	G	0	45	true	false	non-CpG transition	non-CpG	200	1	1	727
upstream_gene_variant	TAC	A	G	0	45	true	false	non-CpG transition	non-CpG	424	0	1	727
upstream_gene_variant	TAC	A	G	0	45	true	false	non-CpG transition	non-CpG	500	0	1	727
upstream_gene_variant	TAC	A	G	0	45	true	false	non-CpG transition	non-CpG	544	0	1	727
upstream_gene_variant	TAC	A	G	0	45	true	false	non-CpG transition	non-CpG	780	1	2	727
upstream_gene_variant	TAC	A	G	0	45	true	false	non-CpG transition	non-CpG	1000	1	2	727
upstream_gene_variant	TAC	A	G	0	45	true	false	non-CpG transition	non-CpG	1738	3	4	727
upstream_gene_variant	TAC	A	G	0	45	true	false	non-CpG transition	non-CpG	2000	3	4	727
upstream_gene_variant	TAC	A	G	0	45	true	false	non-CpG transition	non-CpG	4359	4	6	727
upstream_gene_variant	TAC	A	G	0	45	true	false	non-CpG transition	non-CpG	5000	7	9	727
upstream_gene_variant	TAC	A	G	0	45	true	false	non-CpG transition	non-CpG	7718	9	12	727
upstream_gene_variant	TAC	A	G	0	45	true	false	non-CpG transition	non-CpG	10000	12	16	727
upstream_gene_variant	TAC	A	G	0	45	true	false	non-CpG transition	non-CpG	15000	15	22	727
upstream_gene_variant	TAC	A	G	0	45	true	false	non-CpG transition	non-CpG	15708	15	22	727
upstream_gene_variant	TAC	A	G	0	46	true	false	non-CpG transition	non-CpG	10	0	1	681
upstream_gene_variant	TAC	A	G	0	46	true	false	non-CpG transition	non-CpG	20	1	2	681
upstream_gene_variant	TAC	A	G	0	46	true	false	non-CpG transition	non-CpG	50	1	2	681
upstream_gene_variant	TAC	A	G	0	46	true	false	non-CpG transition	non-CpG	100	0	2	681
upstream_gene_variant	TAC	A	G	0	46	true	false	non-CpG transition	non-CpG	145	0	2	681
upstream_gene_variant	TAC	A	G	0	46	true	false	non-CpG transition	non-CpG	200	0	2	681
upstream_gene_variant	TAC	A	G	0	46	true	false	non-CpG transition	non-CpG	424	1	3	681
upstream_gene_variant	TAC	A	G	0	46	true	false	non-CpG transition	non-CpG	500	1	3	681
upstream_gene_variant	TAC	A	G	0	46	true	false	non-CpG transition	non-CpG	544	1	3	681
upstream_gene_variant	TAC	A	G	0	46	true	false	non-CpG transition	non-CpG	780	1	3	681
upstream_gene_variant	TAC	A	G	0	46	true	false	non-CpG transition	non-CpG	1000	1	3	681
upstream_gene_variant	TAC	A	G	0	46	true	false	non-CpG transition	non-CpG	1738	3	5	681
upstream_gene_variant	TAC	A	G	0	46	true	false	non-CpG transition	non-CpG	2000	2	5	681
upstream_gene_variant	TAC	A	G	0	46	true	false	non-CpG transition	non-CpG	4359	5	8	681
upstream_gene_variant	TAC	A	G	0	46	true	false	non-CpG transition	non-CpG	5000	4	8	681
upstream_gene_variant	TAC	A	G	0	46	true	false	non-CpG transition	non-CpG	7718	3	9	681
upstream_gene_variant	TAC	A	G	0	46	true	false	non-CpG transition	non-CpG	10000	3	9	681
upstream_gene_variant	TAC	A	G	0	46	true	false	non-CpG transition	non-CpG	15000	3	9	681
upstream_gene_variant	TAC	A	G	0	46	true	false	non-CpG transition	non-CpG	15708	3	9	681
upstream_gene_variant	TAC	A	G	0	47	true	false	non-CpG transition	non-CpG	10	0	0	616
upstream_gene_variant	TAC	A	G	0	47	true	false	non-CpG transition	non-CpG	20	0	0	616
upstream_gene_variant	TAC	A	G	0	47	true	false	non-CpG transition	non-CpG	50	0	0	616
upstream_gene_variant	TAC	A	G	0	47	true	false	non-CpG transition	non-CpG	100	0	0	616
upstream_gene_variant	TAC	A	G	0	47	true	false	non-CpG transition	non-CpG	145	0	0	616
upstream_gene_variant	TAC	A	G	0	47	true	false	non-CpG transition	non-CpG	200	1	1	616
upstream_gene_variant	TAC	A	G	0	47	true	false	non-CpG transition	non-CpG	424	2	3	616
upstream_gene_variant	TAC	A	G	0	47	true	false	non-CpG transition	non-CpG	500	2	3	616
upstream_gene_variant	TAC	A	G	0	47	true	false	non-CpG transition	non-CpG	544	2	3	616
upstream_gene_variant	TAC	A	G	0	47	true	false	non-CpG transition	non-CpG	780	1	3	616
upstream_gene_variant	TAC	A	G	0	47	true	false	non-CpG transition	non-CpG	1000	4	6	616
upstream_gene_variant	TAC	A	G	0	47	true	false	non-CpG transition	non-CpG	1738	5	8	616
upstream_gene_variant	TAC	A	G	0	47	true	false	non-CpG transition	non-CpG	2000	5	8	616
upstream_gene_variant	TAC	A	G	0	47	true	false	non-CpG transition	non-CpG	4359	3	8	616
upstream_gene_variant	TAC	A	G	0	47	true	false	non-CpG transition	non-CpG	5000	3	8	616
upstream_gene_variant	TAC	A	G	0	47	true	false	non-CpG transition	non-CpG	7718	3	8	616
upstream_gene_variant	TAC	A	G	0	47	true	false	non-CpG transition	non-CpG	10000	5	10	616
upstream_gene_variant	TAC	A	G	0	47	true	false	non-CpG transition	non-CpG	15000	6	13	616
upstream_gene_variant	TAC	A	G	0	47	true	false	non-CpG transition	non-CpG	15708	7	14	616
upstream_gene_variant	TAC	A	G	0	48	true	false	non-CpG transition	non-CpG	10	1	1	674
upstream_gene_variant	TAC	A	G	0	48	true	false	non-CpG transition	non-CpG	20	1	1	674
upstream_gene_variant	TAC	A	G	0	48	true	false	non-CpG transition	non-CpG	50	1	1	674
upstream_gene_variant	TAC	A	G	0	48	true	false	non-CpG transition	non-CpG	100	1	1	674
upstream_gene_variant	TAC	A	G	0	48	true	false	non-CpG transition	non-CpG	145	1	1	674
upstream_gene_variant	TAC	A	G	0	48	true	false	non-CpG transition	non-CpG	200	1	1	674
upstream_gene_variant	TAC	A	G	0	48	true	false	non-CpG transition	non-CpG	424	1	1	674
upstream_gene_variant	TAC	A	G	0	48	true	false	non-CpG transition	non-CpG	500	1	1	674
upstream_gene_variant	TAC	A	G	0	48	true	false	non-CpG transition	non-CpG	544	1	1	674
upstream_gene_variant	TAC	A	G	0	48	true	false	non-CpG transition	non-CpG	780	0	1	674
upstream_gene_variant	TAC	A	G	0	48	true	false	non-CpG transition	non-CpG	1000	0	1	674
upstream_gene_variant	TAC	A	G	0	48	true	false	non-CpG transition	non-CpG	1738	1	2	674
upstream_gene_variant	TAC	A	G	0	48	true	false	non-CpG transition	non-CpG	2000	1	2	674
upstream_gene_variant	TAC	A	G	0	48	true	false	non-CpG transition	non-CpG	4359	2	3	674
upstream_gene_variant	TAC	A	G	0	48	true	false	non-CpG transition	non-CpG	5000	3	4	674
upstream_gene_variant	TAC	A	G	0	48	true	false	non-CpG transition	non-CpG	7718	3	5	674
upstream_gene_variant	TAC	A	G	0	48	true	false	non-CpG transition	non-CpG	10000	3	5	674
upstream_gene_variant	TAC	A	G	0	48	true	false	non-CpG transition	non-CpG	15000	7	10	674
upstream_gene_variant	TAC	A	G	0	48	true	false	non-CpG transition	non-CpG	15708	8	11	674
upstream_gene_variant	TAC	A	G	0	49	true	false	non-CpG transition	non-CpG	10	1	1	635
upstream_gene_variant	TAC	A	G	0	49	true	false	non-CpG transition	non-CpG	20	1	1	635
upstream_gene_variant	TAC	A	G	0	49	true	false	non-CpG transition	non-CpG	50	1	1	635
upstream_gene_variant	TAC	A	G	0	49	true	false	non-CpG transition	non-CpG	100	1	1	635
upstream_gene_variant	TAC	A	G	0	49	true	false	non-CpG transition	non-CpG	145	1	1	635
upstream_gene_variant	TAC	A	G	0	49	true	false	non-CpG transition	non-CpG	200	1	1	635
upstream_gene_variant	TAC	A	G	0	49	true	false	non-CpG transition	non-CpG	424	2	2	635
upstream_gene_variant	TAC	A	G	0	49	true	false	non-CpG transition	non-CpG	500	3	3	635
upstream_gene_variant	TAC	A	G	0	49	true	false	non-CpG transition	non-CpG	544	4	4	635
upstream_gene_variant	TAC	A	G	0	49	true	false	non-CpG transition	non-CpG	780	6	6	635
upstream_gene_variant	TAC	A	G	0	49	true	false	non-CpG transition	non-CpG	1000	6	6	635
upstream_gene_variant	TAC	A	G	0	49	true	false	non-CpG transition	non-CpG	1738	6	6	635
upstream_gene_variant	TAC	A	G	0	49	true	false	non-CpG transition	non-CpG	2000	7	7	635
upstream_gene_variant	TAC	A	G	0	49	true	false	non-CpG transition	non-CpG	4359	8	9	635
upstream_gene_variant	TAC	A	G	0	49	true	false	non-CpG transition	non-CpG	5000	9	11	635
upstream_gene_variant	TAC	A	G	0	49	true	false	non-CpG transition	non-CpG	7718	8	12	635
upstream_gene_variant	TAC	A	G	0	49	true	false	non-CpG transition	non-CpG	10000	7	12	635
upstream_gene_variant	TAC	A	G	0	49	true	false	non-CpG transition	non-CpG	15000	7	14	635
upstream_gene_variant	TAC	A	G	0	49	true	false	non-CpG transition	non-CpG	15708	7	14	635
upstream_gene_variant	TAC	A	G	0	50	true	false	non-CpG transition	non-CpG	10	1	2	665
upstream_gene_variant	TAC	A	G	0	50	true	false	non-CpG transition	non-CpG	20	0	2	665
upstream_gene_variant	TAC	A	G	0	50	true	false	non-CpG transition	non-CpG	50	0	2	665
upstream_gene_variant	TAC	A	G	0	50	true	false	non-CpG transition	non-CpG	100	0	2	665
upstream_gene_variant	TAC	A	G	0	50	true	false	non-CpG transition	non-CpG	145	0	2	665
upstream_gene_variant	TAC	A	G	0	50	true	false	non-CpG transition	non-CpG	200	0	2	665
upstream_gene_variant	TAC	A	G	0	50	true	false	non-CpG transition	non-CpG	424	0	3	665
upstream_gene_variant	TAC	A	G	0	50	true	false	non-CpG transition	non-CpG	500	0	3	665
upstream_gene_variant	TAC	A	G	0	50	true	false	non-CpG transition	non-CpG	544	0	3	665
upstream_gene_variant	TAC	A	G	0	50	true	false	non-CpG transition	non-CpG	780	0	3	665
upstream_gene_variant	TAC	A	G	0	50	true	false	non-CpG transition	non-CpG	1000	1	4	665
upstream_gene_variant	TAC	A	G	0	50	true	false	non-CpG transition	non-CpG	1738	1	4	665
upstream_gene_variant	TAC	A	G	0	50	true	false	non-CpG transition	non-CpG	2000	1	4	665
upstream_gene_variant	TAC	A	G	0	50	true	false	non-CpG transition	non-CpG	4359	2	6	665
upstream_gene_variant	TAC	A	G	0	50	true	false	non-CpG transition	non-CpG	5000	3	7	665
upstream_gene_variant	TAC	A	G	0	50	true	false	non-CpG transition	non-CpG	7718	7	12	665
upstream_gene_variant	TAC	A	G	0	50	true	false	non-CpG transition	non-CpG	10000	8	13	665
upstream_gene_variant	TAC	A	G	0	50	true	false	non-CpG transition	non-CpG	15000	11	16	665
upstream_gene_variant	TAC	A	G	0	50	true	false	non-CpG transition	non-CpG	15708	11	16	665
upstream_gene_variant	TAC	A	G	0	51	true	false	non-CpG transition	non-CpG	10	0	1	720
upstream_gene_variant	TAC	A	G	0	51	true	false	non-CpG transition	non-CpG	20	0	1	720
upstream_gene_variant	TAC	A	G	0	51	true	false	non-CpG transition	non-CpG	50	1	2	720
upstream_gene_variant	TAC	A	G	0	51	true	false	non-CpG transition	non-CpG	100	0	3	720
upstream_gene_variant	TAC	A	G	0	51	true	false	non-CpG transition	non-CpG	145	0	3	720
upstream_gene_variant	TAC	A	G	0	51	true	false	non-CpG transition	non-CpG	200	0	3	720
upstream_gene_variant	TAC	A	G	0	51	true	false	non-CpG transition	non-CpG	424	0	3	720
upstream_gene_variant	TAC	A	G	0	51	true	false	non-CpG transition	non-CpG	500	0	3	720
upstream_gene_variant	TAC	A	G	0	51	true	false	non-CpG transition	non-CpG	544	0	3	720
upstream_gene_variant	TAC	A	G	0	51	true	false	non-CpG transition	non-CpG	780	1	4	720
upstream_gene_variant	TAC	A	G	0	51	true	false	non-CpG transition	non-CpG	1000	1	4	720
upstream_gene_variant	TAC	A	G	0	51	true	false	non-CpG transition	non-CpG	1738	2	5	720
upstream_gene_variant	TAC	A	G	0	51	true	false	non-CpG transition	non-CpG	2000	2	5	720
upstream_gene_variant	TAC	A	G	0	51	true	false	non-CpG transition	non-CpG	4359	3	7	720
upstream_gene_variant	TAC	A	G	0	51	true	false	non-CpG transition	non-CpG	5000	3	7	720
upstream_gene_variant	TAC	A	G	0	51	true	false	non-CpG transition	non-CpG	7718	3	7	720
upstream_gene_variant	TAC	A	G	0	51	true	false	non-CpG transition	non-CpG	10000	3	8	720
upstream_gene_variant	TAC	A	G	0	51	true	false	non-CpG transition	non-CpG	15000	7	13	720
upstream_gene_variant	TAC	A	G	0	51	true	false	non-CpG transition	non-CpG	15708	8	14	720
upstream_gene_variant	TAC	A	G	0	52	true	false	non-CpG transition	non-CpG	10	0	2	697
upstream_gene_variant	TAC	A	G	0	52	true	false	non-CpG transition	non-CpG	20	0	2	697
upstream_gene_variant	TAC	A	G	0	52	true	false	non-CpG transition	non-CpG	50	0	2	697
upstream_gene_variant	TAC	A	G	0	52	true	false	non-CpG transition	non-CpG	100	0	3	697
upstream_gene_variant	TAC	A	G	0	52	true	false	non-CpG transition	non-CpG	145	0	3	697
upstream_gene_variant	TAC	A	G	0	52	true	false	non-CpG transition	non-CpG	200	0	3	697
upstream_gene_variant	TAC	A	G	0	52	true	false	non-CpG transition	non-CpG	424	2	5	697
upstream_gene_variant	TAC	A	G	0	52	true	false	non-CpG transition	non-CpG	500	2	5	697
upstream_gene_variant	TAC	A	G	0	52	true	false	non-CpG transition	non-CpG	544	2	5	697
upstream_gene_variant	TAC	A	G	0	52	true	false	non-CpG transition	non-CpG	780	2	5	697
upstream_gene_variant	TAC	A	G	0	52	true	false	non-CpG transition	non-CpG	1000	3	6	697
upstream_gene_variant	TAC	A	G	0	52	true	false	non-CpG transition	non-CpG	1738	4	7	697
upstream_gene_variant	TAC	A	G	0	52	true	false	non-CpG transition	non-CpG	2000	5	8	697
upstream_gene_variant	TAC	A	G	0	52	true	false	non-CpG transition	non-CpG	4359	5	10	697
upstream_gene_variant	TAC	A	G	0	52	true	false	non-CpG transition	non-CpG	5000	5	10	697
upstream_gene_variant	TAC	A	G	0	52	true	false	non-CpG transition	non-CpG	7718	6	13	697
upstream_gene_variant	TAC	A	G	0	52	true	false	non-CpG transition	non-CpG	10000	7	14	697
upstream_gene_variant	TAC	A	G	0	52	true	false	non-CpG transition	non-CpG	15000	7	15	697
upstream_gene_variant	TAC	A	G	0	52	true	false	non-CpG transition	non-CpG	15708	8	16	697
upstream_gene_variant	TAC	A	G	0	53	true	false	non-CpG transition	non-CpG	10	0	0	769
upstream_gene_variant	TAC	A	G	0	53	true	false	non-CpG transition	non-CpG	20	0	0	769
upstream_gene_variant	TAC	A	G	0	53	true	false	non-CpG transition	non-CpG	50	0	0	769
upstream_gene_variant	TAC	A	G	0	53	true	false	non-CpG transition	non-CpG	100	0	0	769
upstream_gene_variant	TAC	A	G	0	53	true	false	non-CpG transition	non-CpG	145	0	0	769
upstream_gene_variant	TAC	A	G	0	53	true	false	non-CpG transition	non-CpG	200	0	0	769
upstream_gene_variant	TAC	A	G	0	53	true	false	non-CpG transition	non-CpG	424	1	1	769
upstream_gene_variant	TAC	A	G	0	53	true	false	non-CpG transition	non-CpG	500	1	1	769
upstream_gene_variant	TAC	A	G	0	53	true	false	non-CpG transition	non-CpG	544	1	1	769
upstream_gene_variant	TAC	A	G	0	53	true	false	non-CpG transition	non-CpG	780	1	1	769
upstream_gene_variant	TAC	A	G	0	53	true	false	non-CpG transition	non-CpG	1000	1	1	769
upstream_gene_variant	TAC	A	G	0	53	true	false	non-CpG transition	non-CpG	1738	2	2	769
upstream_gene_variant	TAC	A	G	0	53	true	false	non-CpG transition	non-CpG	2000	2	2	769
upstream_gene_variant	TAC	A	G	0	53	true	false	non-CpG transition	non-CpG	4359	3	3	769
upstream_gene_variant	TAC	A	G	0	53	true	false	non-CpG transition	non-CpG	5000	3	3	769
upstream_gene_variant	TAC	A	G	0	53	true	false	non-CpG transition	non-CpG	7718	1	3	769
upstream_gene_variant	TAC	A	G	0	53	true	false	non-CpG transition	non-CpG	10000	1	3	769
upstream_gene_variant	TAC	A	G	0	53	true	false	non-CpG transition	non-CpG	15000	5	7	769
upstream_gene_variant	TAC	A	G	0	53	true	false	non-CpG transition	non-CpG	15708	5	7	769
upstream_gene_variant	TAC	A	G	0	54	true	false	non-CpG transition	non-CpG	10	0	0	697
upstream_gene_variant	TAC	A	G	0	54	true	false	non-CpG transition	non-CpG	20	0	0	697
upstream_gene_variant	TAC	A	G	0	54	true	false	non-CpG transition	non-CpG	50	1	1	697
upstream_gene_variant	TAC	A	G	0	54	true	false	non-CpG transition	non-CpG	100	1	2	697
upstream_gene_variant	TAC	A	G	0	54	true	false	non-CpG transition	non-CpG	145	1	2	697
upstream_gene_variant	TAC	A	G	0	54	true	false	non-CpG transition	non-CpG	200	1	2	697
upstream_gene_variant	TAC	A	G	0	54	true	false	non-CpG transition	non-CpG	424	1	2	697
upstream_gene_variant	TAC	A	G	0	54	true	false	non-CpG transition	non-CpG	500	1	2	697
upstream_gene_variant	TAC	A	G	0	54	true	false	non-CpG transition	non-CpG	544	1	2	697
upstream_gene_variant	TAC	A	G	0	54	true	false	non-CpG transition	non-CpG	780	3	4	697
upstream_gene_variant	TAC	A	G	0	54	true	false	non-CpG transition	non-CpG	1000	3	4	697
upstream_gene_variant	TAC	A	G	0	54	true	false	non-CpG transition	non-CpG	1738	3	5	697
upstream_gene_variant	TAC	A	G	0	54	true	false	non-CpG transition	non-CpG	2000	3	5	697
upstream_gene_variant	TAC	A	G	0	54	true	false	non-CpG transition	non-CpG	4359	5	8	697
upstream_gene_variant	TAC	A	G	0	54	true	false	non-CpG transition	non-CpG	5000	6	9	697
upstream_gene_variant	TAC	A	G	0	54	true	false	non-CpG transition	non-CpG	7718	8	11	697
upstream_gene_variant	TAC	A	G	0	54	true	false	non-CpG transition	non-CpG	10000	8	12	697
upstream_gene_variant	TAC	A	G	0	54	true	false	non-CpG transition	non-CpG	15000	12	16	697
upstream_gene_variant	TAC	A	G	0	54	true	false	non-CpG transition	non-CpG	15708	12	16	697
upstream_gene_variant	TAC	A	G	0	55	true	false	non-CpG transition	non-CpG	10	0	1	703
upstream_gene_variant	TAC	A	G	0	55	true	false	non-CpG transition	non-CpG	20	0	1	703
upstream_gene_variant	TAC	A	G	0	55	true	false	non-CpG transition	non-CpG	50	0	1	703
upstream_gene_variant	TAC	A	G	0	55	true	false	non-CpG transition	non-CpG	100	0	1	703
upstream_gene_variant	TAC	A	G	0	55	true	false	non-CpG transition	non-CpG	145	0	1	703
upstream_gene_variant	TAC	A	G	0	55	true	false	non-CpG transition	non-CpG	200	0	1	703
upstream_gene_variant	TAC	A	G	0	55	true	false	non-CpG transition	non-CpG	424	1	2	703
upstream_gene_variant	TAC	A	G	0	55	true	false	non-CpG transition	non-CpG	500	1	2	703
upstream_gene_variant	TAC	A	G	0	55	true	false	non-CpG transition	non-CpG	544	1	2	703
upstream_gene_variant	TAC	A	G	0	55	true	false	non-CpG transition	non-CpG	780	1	2	703
upstream_gene_variant	TAC	A	G	0	55	true	false	non-CpG transition	non-CpG	1000	1	2	703
upstream_gene_variant	TAC	A	G	0	55	true	false	non-CpG transition	non-CpG	1738	1	2	703
upstream_gene_variant	TAC	A	G	0	55	true	false	non-CpG transition	non-CpG	2000	3	4	703
upstream_gene_variant	TAC	A	G	0	55	true	false	non-CpG transition	non-CpG	4359	3	5	703
upstream_gene_variant	TAC	A	G	0	55	true	false	non-CpG transition	non-CpG	5000	2	5	703
upstream_gene_variant	TAC	A	G	0	55	true	false	non-CpG transition	non-CpG	7718	2	5	703
upstream_gene_variant	TAC	A	G	0	55	true	false	non-CpG transition	non-CpG	10000	2	5	703
upstream_gene_variant	TAC	A	G	0	55	true	false	non-CpG transition	non-CpG	15000	6	9	703
upstream_gene_variant	TAC	A	G	0	55	true	false	non-CpG transition	non-CpG	15708	6	9	703
upstream_gene_variant	TAC	A	G	0	56	true	false	non-CpG transition	non-CpG	10	0	0	681
upstream_gene_variant	TAC	A	G	0	56	true	false	non-CpG transition	non-CpG	20	0	0	681
upstream_gene_variant	TAC	A	G	0	56	true	false	non-CpG transition	non-CpG	50	0	0	681
upstream_gene_variant	TAC	A	G	0	56	true	false	non-CpG transition	non-CpG	100	0	1	681
upstream_gene_variant	TAC	A	G	0	56	true	false	non-CpG transition	non-CpG	145	0	1	681
upstream_gene_variant	TAC	A	G	0	56	true	false	non-CpG transition	non-CpG	200	0	1	681
upstream_gene_variant	TAC	A	G	0	56	true	false	non-CpG transition	non-CpG	424	0	1	681
upstream_gene_variant	TAC	A	G	0	56	true	false	non-CpG transition	non-CpG	500	0	1	681
upstream_gene_variant	TAC	A	G	0	56	true	false	non-CpG transition	non-CpG	544	0	1	681
upstream_gene_variant	TAC	A	G	0	56	true	false	non-CpG transition	non-CpG	780	0	1	681
upstream_gene_variant	TAC	A	G	0	56	true	false	non-CpG transition	non-CpG	1000	0	1	681
upstream_gene_variant	TAC	A	G	0	56	true	false	non-CpG transition	non-CpG	1738	1	2	681
upstream_gene_variant	TAC	A	G	0	56	true	false	non-CpG transition	non-CpG	2000	1	2	681
upstream_gene_variant	TAC	A	G	0	56	true	false	non-CpG transition	non-CpG	4359	3	5	681
upstream_gene_variant	TAC	A	G	0	56	true	false	non-CpG transition	non-CpG	5000	4	6	681
upstream_gene_variant	TAC	A	G	0	56	true	false	non-CpG transition	non-CpG	7718	5	7	681
upstream_gene_variant	TAC	A	G	0	56	true	false	non-CpG transition	non-CpG	10000	7	9	681
upstream_gene_variant	TAC	A	G	0	56	true	false	non-CpG transition	non-CpG	15000	5	9	681
upstream_gene_variant	TAC	A	G	0	56	true	false	non-CpG transition	non-CpG	15708	5	9	681
upstream_gene_variant	TAC	A	G	0	57	true	false	non-CpG transition	non-CpG	10	0	0	600
upstream_gene_variant	TAC	A	G	0	57	true	false	non-CpG transition	non-CpG	20	0	0	600
upstream_gene_variant	TAC	A	G	0	57	true	false	non-CpG transition	non-CpG	50	0	0	600
upstream_gene_variant	TAC	A	G	0	57	true	false	non-CpG transition	non-CpG	100	0	0	600
upstream_gene_variant	TAC	A	G	0	57	true	false	non-CpG transition	non-CpG	145	0	0	600
upstream_gene_variant	TAC	A	G	0	57	true	false	non-CpG transition	non-CpG	200	0	0	600
upstream_gene_variant	TAC	A	G	0	57	true	false	non-CpG transition	non-CpG	424	0	0	600
upstream_gene_variant	TAC	A	G	0	57	true	false	non-CpG transition	non-CpG	500	0	0	600
upstream_gene_variant	TAC	A	G	0	57	true	false	non-CpG transition	non-CpG	544	0	0	600
upstream_gene_variant	TAC	A	G	0	57	true	false	non-CpG transition	non-CpG	780	1	1	600
upstream_gene_variant	TAC	A	G	0	57	true	false	non-CpG transition	non-CpG	1000	1	1	600
upstream_gene_variant	TAC	A	G	0	57	true	false	non-CpG transition	non-CpG	1738	1	1	600
upstream_gene_variant	TAC	A	G	0	57	true	false	non-CpG transition	non-CpG	2000	1	1	600
upstream_gene_variant	TAC	A	G	0	57	true	false	non-CpG transition	non-CpG	4359	2	2	600
upstream_gene_variant	TAC	A	G	0	57	true	false	non-CpG transition	non-CpG	5000	2	2	600
upstream_gene_variant	TAC	A	G	0	57	true	false	non-CpG transition	non-CpG	7718	2	4	600
upstream_gene_variant	TAC	A	G	0	57	true	false	non-CpG transition	non-CpG	10000	2	4	600
upstream_gene_variant	TAC	A	G	0	57	true	false	non-CpG transition	non-CpG	15000	3	5	600
upstream_gene_variant	TAC	A	G	0	57	true	false	non-CpG transition	non-CpG	15708	4	6	600
upstream_gene_variant	TAC	A	G	0	58	true	false	non-CpG transition	non-CpG	10	1	1	539
upstream_gene_variant	TAC	A	G	0	58	true	false	non-CpG transition	non-CpG	20	0	1	539
upstream_gene_variant	TAC	A	G	0	58	true	false	non-CpG transition	non-CpG	50	0	1	539
upstream_gene_variant	TAC	A	G	0	58	true	false	non-CpG transition	non-CpG	100	0	1	539
upstream_gene_variant	TAC	A	G	0	58	true	false	non-CpG transition	non-CpG	145	0	1	539
upstream_gene_variant	TAC	A	G	0	58	true	false	non-CpG transition	non-CpG	200	0	1	539
upstream_gene_variant	TAC	A	G	0	58	true	false	non-CpG transition	non-CpG	424	0	1	539
upstream_gene_variant	TAC	A	G	0	58	true	false	non-CpG transition	non-CpG	500	0	1	539
upstream_gene_variant	TAC	A	G	0	58	true	false	non-CpG transition	non-CpG	544	0	1	539
upstream_gene_variant	TAC	A	G	0	58	true	false	non-CpG transition	non-CpG	780	0	1	539
upstream_gene_variant	TAC	A	G	0	58	true	false	non-CpG transition	non-CpG	1000	0	1	539
upstream_gene_variant	TAC	A	G	0	58	true	false	non-CpG transition	non-CpG	1738	0	1	539
upstream_gene_variant	TAC	A	G	0	58	true	false	non-CpG transition	non-CpG	2000	0	1	539
upstream_gene_variant	TAC	A	G	0	58	true	false	non-CpG transition	non-CpG	4359	3	4	539
upstream_gene_variant	TAC	A	G	0	58	true	false	non-CpG transition	non-CpG	5000	3	4	539
upstream_gene_variant	TAC	A	G	0	58	true	false	non-CpG transition	non-CpG	7718	3	4	539
upstream_gene_variant	TAC	A	G	0	58	true	false	non-CpG transition	non-CpG	10000	2	4	539
upstream_gene_variant	TAC	A	G	0	58	true	false	non-CpG transition	non-CpG	15000	2	5	539
upstream_gene_variant	TAC	A	G	0	58	true	false	non-CpG transition	non-CpG	15708	2	5	539
upstream_gene_variant	TAC	A	G	0	59	true	false	non-CpG transition	non-CpG	10	0	0	446
upstream_gene_variant	TAC	A	G	0	59	true	false	non-CpG transition	non-CpG	20	0	0	446
upstream_gene_variant	TAC	A	G	0	59	true	false	non-CpG transition	non-CpG	50	0	0	446
upstream_gene_variant	TAC	A	G	0	59	true	false	non-CpG transition	non-CpG	100	0	0	446
upstream_gene_variant	TAC	A	G	0	59	true	false	non-CpG transition	non-CpG	145	0	0	446
upstream_gene_variant	TAC	A	G	0	59	true	false	non-CpG transition	non-CpG	200	0	0	446
upstream_gene_variant	TAC	A	G	0	59	true	false	non-CpG transition	non-CpG	424	0	0	446
upstream_gene_variant	TAC	A	G	0	59	true	false	non-CpG transition	non-CpG	500	0	0	446
upstream_gene_variant	TAC	A	G	0	59	true	false	non-CpG transition	non-CpG	544	0	0	446
upstream_gene_variant	TAC	A	G	0	59	true	false	non-CpG transition	non-CpG	780	0	0	446
upstream_gene_variant	TAC	A	G	0	59	true	false	non-CpG transition	non-CpG	1000	0	0	446
upstream_gene_variant	TAC	A	G	0	59	true	false	non-CpG transition	non-CpG	1738	0	0	446
upstream_gene_variant	TAC	A	G	0	59	true	false	non-CpG transition	non-CpG	2000	0	0	446
upstream_gene_variant	TAC	A	G	0	59	true	false	non-CpG transition	non-CpG	4359	1	1	446
upstream_gene_variant	TAC	A	G	0	59	true	false	non-CpG transition	non-CpG	5000	1	1	446
upstream_gene_variant	TAC	A	G	0	59	true	false	non-CpG transition	non-CpG	7718	1	2	446
upstream_gene_variant	TAC	A	G	0	59	true	false	non-CpG transition	non-CpG	10000	1	2	446
upstream_gene_variant	TAC	A	G	0	59	true	false	non-CpG transition	non-CpG	15000	2	3	446
upstream_gene_variant	TAC	A	G	0	59	true	false	non-CpG transition	non-CpG	15708	2	3	446
upstream_gene_variant	TAC	A	G	0	60	true	false	non-CpG transition	non-CpG	10	0	0	394
upstream_gene_variant	TAC	A	G	0	60	true	false	non-CpG transition	non-CpG	20	0	0	394
upstream_gene_variant	TAC	A	G	0	60	true	false	non-CpG transition	non-CpG	50	0	0	394
upstream_gene_variant	TAC	A	G	0	60	true	false	non-CpG transition	non-CpG	100	0	0	394
upstream_gene_variant	TAC	A	G	0	60	true	false	non-CpG transition	non-CpG	145	0	0	394
upstream_gene_variant	TAC	A	G	0	60	true	false	non-CpG transition	non-CpG	200	0	0	394
upstream_gene_variant	TAC	A	G	0	60	true	false	non-CpG transition	non-CpG	424	0	0	394
upstream_gene_variant	TAC	A	G	0	60	true	false	non-CpG transition	non-CpG	500	0	0	394
upstream_gene_variant	TAC	A	G	0	60	true	false	non-CpG transition	non-CpG	544	0	0	394
upstream_gene_variant	TAC	A	G	0	60	true	false	non-CpG transition	non-CpG	780	0	0	394
upstream_gene_variant	TAC	A	G	0	60	true	false	non-CpG transition	non-CpG	1000	0	0	394
upstream_gene_variant	TAC	A	G	0	60	true	false	non-CpG transition	non-CpG	1738	0	0	394
upstream_gene_variant	TAC	A	G	0	60	true	false	non-CpG transition	non-CpG	2000	0	0	394
upstream_gene_variant	TAC	A	G	0	60	true	false	non-CpG transition	non-CpG	4359	0	0	394
upstream_gene_variant	TAC	A	G	0	60	true	false	non-CpG transition	non-CpG	5000	0	0	394
upstream_gene_variant	TAC	A	G	0	60	true	false	non-CpG transition	non-CpG	7718	0	0	394
upstream_gene_variant	TAC	A	G	0	60	true	false	non-CpG transition	non-CpG	10000	0	0	394
upstream_gene_variant	TAC	A	G	0	60	true	false	non-CpG transition	non-CpG	15000	1	1	394
upstream_gene_variant	TAC	A	G	0	60	true	false	non-CpG transition	non-CpG	15708	0	1	394
upstream_gene_variant	TAC	A	G	0	61	true	false	non-CpG transition	non-CpG	10	0	1	365
upstream_gene_variant	TAC	A	G	0	61	true	false	non-CpG transition	non-CpG	20	0	1	365
upstream_gene_variant	TAC	A	G	0	61	true	false	non-CpG transition	non-CpG	50	0	1	365
upstream_gene_variant	TAC	A	G	0	61	true	false	non-CpG transition	non-CpG	100	0	1	365
upstream_gene_variant	TAC	A	G	0	61	true	false	non-CpG transition	non-CpG	145	0	1	365
upstream_gene_variant	TAC	A	G	0	61	true	false	non-CpG transition	non-CpG	200	0	1	365
upstream_gene_variant	TAC	A	G	0	61	true	false	non-CpG transition	non-CpG	424	0	1	365
upstream_gene_variant	TAC	A	G	0	61	true	false	non-CpG transition	non-CpG	500	0	1	365
upstream_gene_variant	TAC	A	G	0	61	true	false	non-CpG transition	non-CpG	544	0	1	365
upstream_gene_variant	TAC	A	G	0	61	true	false	non-CpG transition	non-CpG	780	0	1	365
upstream_gene_variant	TAC	A	G	0	61	true	false	non-CpG transition	non-CpG	1000	0	1	365
upstream_gene_variant	TAC	A	G	0	61	true	false	non-CpG transition	non-CpG	1738	0	1	365
upstream_gene_variant	TAC	A	G	0	61	true	false	non-CpG transition	non-CpG	2000	0	1	365
upstream_gene_variant	TAC	A	G	0	61	true	false	non-CpG transition	non-CpG	4359	0	1	365
upstream_gene_variant	TAC	A	G	0	61	true	false	non-CpG transition	non-CpG	5000	0	1	365
upstream_gene_variant	TAC	A	G	0	61	true	false	non-CpG transition	non-CpG	7718	0	1	365
upstream_gene_variant	TAC	A	G	0	61	true	false	non-CpG transition	non-CpG	10000	0	1	365
upstream_gene_variant	TAC	A	G	0	61	true	false	non-CpG transition	non-CpG	15000	1	2	365
upstream_gene_variant	TAC	A	G	0	61	true	false	non-CpG transition	non-CpG	15708	1	2	365
upstream_gene_variant	TAC	A	G	0	62	true	false	non-CpG transition	non-CpG	10	0	0	363
upstream_gene_variant	TAC	A	G	0	62	true	false	non-CpG transition	non-CpG	20	0	0	363
upstream_gene_variant	TAC	A	G	0	62	true	false	non-CpG transition	non-CpG	50	0	0	363
upstream_gene_variant	TAC	A	G	0	62	true	false	non-CpG transition	non-CpG	100	0	0	363
upstream_gene_variant	TAC	A	G	0	62	true	false	non-CpG transition	non-CpG	145	0	0	363
upstream_gene_variant	TAC	A	G	0	62	true	false	non-CpG transition	non-CpG	200	0	0	363
upstream_gene_variant	TAC	A	G	0	62	true	false	non-CpG transition	non-CpG	424	0	0	363
upstream_gene_variant	TAC	A	G	0	62	true	false	non-CpG transition	non-CpG	500	0	0	363
upstream_gene_variant	TAC	A	G	0	62	true	false	non-CpG transition	non-CpG	544	0	0	363
upstream_gene_variant	TAC	A	G	0	62	true	false	non-CpG transition	non-CpG	780	0	0	363
upstream_gene_variant	TAC	A	G	0	62	true	false	non-CpG transition	non-CpG	1000	0	0	363
upstream_gene_variant	TAC	A	G	0	62	true	false	non-CpG transition	non-CpG	1738	0	0	363
upstream_gene_variant	TAC	A	G	0	62	true	false	non-CpG transition	non-CpG	2000	0	0	363
upstream_gene_variant	TAC	A	G	0	62	true	false	non-CpG transition	non-CpG	4359	1	1	363
upstream_gene_variant	TAC	A	G	0	62	true	false	non-CpG transition	non-CpG	5000	2	2	363
upstream_gene_variant	TAC	A	G	0	62	true	false	non-CpG transition	non-CpG	7718	2	2	363
upstream_gene_variant	TAC	A	G	0	62	true	false	non-CpG transition	non-CpG	10000	2	2	363
upstream_gene_variant	TAC	A	G	0	62	true	false	non-CpG transition	non-CpG	15000	2	2	363
upstream_gene_variant	TAC	A	G	0	62	true	false	non-CpG transition	non-CpG	15708	2	2	363
upstream_gene_variant	TAC	A	G	0	63	true	false	non-CpG transition	non-CpG	10	0	0	302
upstream_gene_variant	TAC	A	G	0	63	true	false	non-CpG transition	non-CpG	20	0	0	302
upstream_gene_variant	TAC	A	G	0	63	true	false	non-CpG transition	non-CpG	50	0	0	302
upstream_gene_variant	TAC	A	G	0	63	true	false	non-CpG transition	non-CpG	100	0	0	302
upstream_gene_variant	TAC	A	G	0	63	true	false	non-CpG transition	non-CpG	145	0	0	302
upstream_gene_variant	TAC	A	G	0	63	true	false	non-CpG transition	non-CpG	200	0	0	302
upstream_gene_variant	TAC	A	G	0	63	true	false	non-CpG transition	non-CpG	424	0	0	302
upstream_gene_variant	TAC	A	G	0	63	true	false	non-CpG transition	non-CpG	500	0	0	302
upstream_gene_variant	TAC	A	G	0	63	true	false	non-CpG transition	non-CpG	544	0	0	302
upstream_gene_variant	TAC	A	G	0	63	true	false	non-CpG transition	non-CpG	780	0	0	302
upstream_gene_variant	TAC	A	G	0	63	true	false	non-CpG transition	non-CpG	1000	0	0	302
upstream_gene_variant	TAC	A	G	0	63	true	false	non-CpG transition	non-CpG	1738	0	0	302
upstream_gene_variant	TAC	A	G	0	63	true	false	non-CpG transition	non-CpG	2000	0	0	302
upstream_gene_variant	TAC	A	G	0	63	true	false	non-CpG transition	non-CpG	4359	0	0	302
upstream_gene_variant	TAC	A	G	0	63	true	false	non-CpG transition	non-CpG	5000	0	0	302
upstream_gene_variant	TAC	A	G	0	63	true	false	non-CpG transition	non-CpG	7718	0	0	302
upstream_gene_variant	TAC	A	G	0	63	true	false	non-CpG transition	non-CpG	10000	0	0	302
upstream_gene_variant	TAC	A	G	0	63	true	false	non-CpG transition	non-CpG	15000	1	1	302
upstream_gene_variant	TAC	A	G	0	63	true	false	non-CpG transition	non-CpG	15708	1	1	302
upstream_gene_variant	TAC	A	G	0	64	true	false	non-CpG transition	non-CpG	10	0	0	272
upstream_gene_variant	TAC	A	G	0	64	true	false	non-CpG transition	non-CpG	20	0	0	272
upstream_gene_variant	TAC	A	G	0	64	true	false	non-CpG transition	non-CpG	50	0	0	272
upstream_gene_variant	TAC	A	G	0	64	true	false	non-CpG transition	non-CpG	100	0	0	272
upstream_gene_variant	TAC	A	G	0	64	true	false	non-CpG transition	non-CpG	145	0	0	272
upstream_gene_variant	TAC	A	G	0	64	true	false	non-CpG transition	non-CpG	200	0	0	272
upstream_gene_variant	TAC	A	G	0	64	true	false	non-CpG transition	non-CpG	424	0	0	272
upstream_gene_variant	TAC	A	G	0	64	true	false	non-CpG transition	non-CpG	500	0	0	272
upstream_gene_variant	TAC	A	G	0	64	true	false	non-CpG transition	non-CpG	544	0	0	272
upstream_gene_variant	TAC	A	G	0	64	true	false	non-CpG transition	non-CpG	780	0	0	272
upstream_gene_variant	TAC	A	G	0	64	true	false	non-CpG transition	non-CpG	1000	0	0	272
upstream_gene_variant	TAC	A	G	0	64	true	false	non-CpG transition	non-CpG	1738	0	0	272
upstream_gene_variant	TAC	A	G	0	64	true	false	non-CpG transition	non-CpG	2000	1	1	272
upstream_gene_variant	TAC	A	G	0	64	true	false	non-CpG transition	non-CpG	4359	1	1	272
upstream_gene_variant	TAC	A	G	0	64	true	false	non-CpG transition	non-CpG	5000	1	1	272
upstream_gene_variant	TAC	A	G	0	64	true	false	non-CpG transition	non-CpG	7718	1	1	272
upstream_gene_variant	TAC	A	G	0	64	true	false	non-CpG transition	non-CpG	10000	1	1	272
upstream_gene_variant	TAC	A	G	0	64	true	false	non-CpG transition	non-CpG	15000	4	4	272
upstream_gene_variant	TAC	A	G	0	64	true	false	non-CpG transition	non-CpG	15708	4	4	272
upstream_gene_variant	TAC	A	G	0	65	true	false	non-CpG transition	non-CpG	10	0	0	202
upstream_gene_variant	TAC	A	G	0	65	true	false	non-CpG transition	non-CpG	20	0	0	202
upstream_gene_variant	TAC	A	G	0	65	true	false	non-CpG transition	non-CpG	50	0	0	202
upstream_gene_variant	TAC	A	G	0	65	true	false	non-CpG transition	non-CpG	100	0	0	202
upstream_gene_variant	TAC	A	G	0	65	true	false	non-CpG transition	non-CpG	145	0	0	202
upstream_gene_variant	TAC	A	G	0	65	true	false	non-CpG transition	non-CpG	200	0	0	202
upstream_gene_variant	TAC	A	G	0	65	true	false	non-CpG transition	non-CpG	424	0	0	202
upstream_gene_variant	TAC	A	G	0	65	true	false	non-CpG transition	non-CpG	500	0	0	202
upstream_gene_variant	TAC	A	G	0	65	true	false	non-CpG transition	non-CpG	544	0	0	202
upstream_gene_variant	TAC	A	G	0	65	true	false	non-CpG transition	non-CpG	780	0	0	202
upstream_gene_variant	TAC	A	G	0	65	true	false	non-CpG transition	non-CpG	1000	0	0	202
upstream_gene_variant	TAC	A	G	0	65	true	false	non-CpG transition	non-CpG	1738	0	0	202
upstream_gene_variant	TAC	A	G	0	65	true	false	non-CpG transition	non-CpG	2000	0	0	202
upstream_gene_variant	TAC	A	G	0	65	true	false	non-CpG transition	non-CpG	4359	0	0	202
upstream_gene_variant	TAC	A	G	0	65	true	false	non-CpG transition	non-CpG	5000	0	0	202
upstream_gene_variant	TAC	A	G	0	65	true	false	non-CpG transition	non-CpG	7718	0	0	202
upstream_gene_variant	TAC	A	G	0	65	true	false	non-CpG transition	non-CpG	10000	0	0	202
upstream_gene_variant	TAC	A	G	0	65	true	false	non-CpG transition	non-CpG	15000	1	1	202
upstream_gene_variant	TAC	A	G	0	65	true	false	non-CpG transition	non-CpG	15708	1	1	202
upstream_gene_variant	TAC	A	G	0	66	true	false	non-CpG transition	non-CpG	10	0	0	224
upstream_gene_variant	TAC	A	G	0	66	true	false	non-CpG transition	non-CpG	20	0	0	224
upstream_gene_variant	TAC	A	G	0	66	true	false	non-CpG transition	non-CpG	50	0	0	224
upstream_gene_variant	TAC	A	G	0	66	true	false	non-CpG transition	non-CpG	100	0	0	224
upstream_gene_variant	TAC	A	G	0	66	true	false	non-CpG transition	non-CpG	145	0	0	224
upstream_gene_variant	TAC	A	G	0	66	true	false	non-CpG transition	non-CpG	200	0	0	224
upstream_gene_variant	TAC	A	G	0	66	true	false	non-CpG transition	non-CpG	424	1	1	224
upstream_gene_variant	TAC	A	G	0	66	true	false	non-CpG transition	non-CpG	500	1	1	224
upstream_gene_variant	TAC	A	G	0	66	true	false	non-CpG transition	non-CpG	544	1	1	224
upstream_gene_variant	TAC	A	G	0	66	true	false	non-CpG transition	non-CpG	780	1	1	224
upstream_gene_variant	TAC	A	G	0	66	true	false	non-CpG transition	non-CpG	1000	0	1	224
upstream_gene_variant	TAC	A	G	0	66	true	false	non-CpG transition	non-CpG	1738	0	1	224
upstream_gene_variant	TAC	A	G	0	66	true	false	non-CpG transition	non-CpG	2000	0	1	224
upstream_gene_variant	TAC	A	G	0	66	true	false	non-CpG transition	non-CpG	4359	0	1	224
upstream_gene_variant	TAC	A	G	0	66	true	false	non-CpG transition	non-CpG	5000	0	1	224
upstream_gene_variant	TAC	A	G	0	66	true	false	non-CpG transition	non-CpG	7718	1	2	224
upstream_gene_variant	TAC	A	G	0	66	true	false	non-CpG transition	non-CpG	10000	1	2	224
upstream_gene_variant	TAC	A	G	0	66	true	false	non-CpG transition	non-CpG	15000	1	2	224
upstream_gene_variant	TAC	A	G	0	66	true	false	non-CpG transition	non-CpG	15708	1	2	224
upstream_gene_variant	TAC	A	G	0	67	true	false	non-CpG transition	non-CpG	10	0	0	206
upstream_gene_variant	TAC	A	G	0	67	true	false	non-CpG transition	non-CpG	20	0	0	206
upstream_gene_variant	TAC	A	G	0	67	true	false	non-CpG transition	non-CpG	50	0	0	206
upstream_gene_variant	TAC	A	G	0	67	true	false	non-CpG transition	non-CpG	100	0	0	206
upstream_gene_variant	TAC	A	G	0	67	true	false	non-CpG transition	non-CpG	145	0	0	206
upstream_gene_variant	TAC	A	G	0	67	true	false	non-CpG transition	non-CpG	200	0	0	206
upstream_gene_variant	TAC	A	G	0	67	true	false	non-CpG transition	non-CpG	424	0	0	206
upstream_gene_variant	TAC	A	G	0	67	true	false	non-CpG transition	non-CpG	500	0	0	206
upstream_gene_variant	TAC	A	G	0	67	true	false	non-CpG transition	non-CpG	544	0	0	206
upstream_gene_variant	TAC	A	G	0	67	true	false	non-CpG transition	non-CpG	780	0	0	206
upstream_gene_variant	TAC	A	G	0	67	true	false	non-CpG transition	non-CpG	1000	0	0	206
upstream_gene_variant	TAC	A	G	0	67	true	false	non-CpG transition	non-CpG	1738	0	0	206
upstream_gene_variant	TAC	A	G	0	67	true	false	non-CpG transition	non-CpG	2000	0	0	206
upstream_gene_variant	TAC	A	G	0	67	true	false	non-CpG transition	non-CpG	4359	0	0	206
upstream_gene_variant	TAC	A	G	0	67	true	false	non-CpG transition	non-CpG	5000	0	0	206
upstream_gene_variant	TAC	A	G	0	67	true	false	non-CpG transition	non-CpG	7718	0	0	206
upstream_gene_variant	TAC	A	G	0	67	true	false	non-CpG transition	non-CpG	10000	1	1	206
upstream_gene_variant	TAC	A	G	0	67	true	false	non-CpG transition	non-CpG	15000	2	2	206
upstream_gene_variant	TAC	A	G	0	67	true	false	non-CpG transition	non-CpG	15708	2	2	206
upstream_gene_variant	TAC	A	G	0	68	true	false	non-CpG transition	non-CpG	10	0	0	196
upstream_gene_variant	TAC	A	G	0	68	true	false	non-CpG transition	non-CpG	20	0	0	196
upstream_gene_variant	TAC	A	G	0	68	true	false	non-CpG transition	non-CpG	50	0	0	196
upstream_gene_variant	TAC	A	G	0	68	true	false	non-CpG transition	non-CpG	100	0	0	196
upstream_gene_variant	TAC	A	G	0	68	true	false	non-CpG transition	non-CpG	145	0	0	196
upstream_gene_variant	TAC	A	G	0	68	true	false	non-CpG transition	non-CpG	200	0	0	196
upstream_gene_variant	TAC	A	G	0	68	true	false	non-CpG transition	non-CpG	424	0	0	196
upstream_gene_variant	TAC	A	G	0	68	true	false	non-CpG transition	non-CpG	500	0	0	196
upstream_gene_variant	TAC	A	G	0	68	true	false	non-CpG transition	non-CpG	544	0	0	196
upstream_gene_variant	TAC	A	G	0	68	true	false	non-CpG transition	non-CpG	780	0	0	196
upstream_gene_variant	TAC	A	G	0	68	true	false	non-CpG transition	non-CpG	1000	0	0	196
upstream_gene_variant	TAC	A	G	0	68	true	false	non-CpG transition	non-CpG	1738	0	0	196
upstream_gene_variant	TAC	A	G	0	68	true	false	non-CpG transition	non-CpG	2000	1	1	196
upstream_gene_variant	TAC	A	G	0	68	true	false	non-CpG transition	non-CpG	4359	1	1	196
upstream_gene_variant	TAC	A	G	0	68	true	false	non-CpG transition	non-CpG	5000	1	1	196
upstream_gene_variant	TAC	A	G	0	68	true	false	non-CpG transition	non-CpG	7718	0	1	196
upstream_gene_variant	TAC	A	G	0	68	true	false	non-CpG transition	non-CpG	10000	0	1	196
upstream_gene_variant	TAC	A	G	0	68	true	false	non-CpG transition	non-CpG	15000	0	1	196
upstream_gene_variant	TAC	A	G	0	68	true	false	non-CpG transition	non-CpG	15708	1	2	196
upstream_gene_variant	TAC	A	G	0	69	true	false	non-CpG transition	non-CpG	10	0	0	173
upstream_gene_variant	TAC	A	G	0	69	true	false	non-CpG transition	non-CpG	20	0	0	173
upstream_gene_variant	TAC	A	G	0	69	true	false	non-CpG transition	non-CpG	50	0	0	173
upstream_gene_variant	TAC	A	G	0	69	true	false	non-CpG transition	non-CpG	100	0	0	173
upstream_gene_variant	TAC	A	G	0	69	true	false	non-CpG transition	non-CpG	145	0	0	173
upstream_gene_variant	TAC	A	G	0	69	true	false	non-CpG transition	non-CpG	200	0	0	173
upstream_gene_variant	TAC	A	G	0	69	true	false	non-CpG transition	non-CpG	424	0	0	173
upstream_gene_variant	TAC	A	G	0	69	true	false	non-CpG transition	non-CpG	500	0	0	173
upstream_gene_variant	TAC	A	G	0	69	true	false	non-CpG transition	non-CpG	544	0	0	173
upstream_gene_variant	TAC	A	G	0	69	true	false	non-CpG transition	non-CpG	780	0	0	173
upstream_gene_variant	TAC	A	G	0	69	true	false	non-CpG transition	non-CpG	1000	0	0	173
upstream_gene_variant	TAC	A	G	0	69	true	false	non-CpG transition	non-CpG	1738	0	0	173
upstream_gene_variant	TAC	A	G	0	69	true	false	non-CpG transition	non-CpG	2000	0	0	173
upstream_gene_variant	TAC	A	G	0	69	true	false	non-CpG transition	non-CpG	4359	0	1	173
upstream_gene_variant	TAC	A	G	0	69	true	false	non-CpG transition	non-CpG	5000	0	1	173
upstream_gene_variant	TAC	A	G	0	69	true	false	non-CpG transition	non-CpG	7718	0	1	173
upstream_gene_variant	TAC	A	G	0	69	true	false	non-CpG transition	non-CpG	10000	0	1	173
upstream_gene_variant	TAC	A	G	0	69	true	false	non-CpG transition	non-CpG	15000	0	1	173
upstream_gene_variant	TAC	A	G	0	69	true	false	non-CpG transition	non-CpG	15708	0	1	173
upstream_gene_variant	TAC	A	G	0	73	true	false	non-CpG transition	non-CpG	10	0	0	167
upstream_gene_variant	TAC	A	G	0	73	true	false	non-CpG transition	non-CpG	20	0	0	167
upstream_gene_variant	TAC	A	G	0	73	true	false	non-CpG transition	non-CpG	50	0	0	167
upstream_gene_variant	TAC	A	G	0	73	true	false	non-CpG transition	non-CpG	100	0	0	167
upstream_gene_variant	TAC	A	G	0	73	true	false	non-CpG transition	non-CpG	145	0	0	167
upstream_gene_variant	TAC	A	G	0	73	true	false	non-CpG transition	non-CpG	200	0	0	167
upstream_gene_variant	TAC	A	G	0	73	true	false	non-CpG transition	non-CpG	424	0	0	167
upstream_gene_variant	TAC	A	G	0	73	true	false	non-CpG transition	non-CpG	500	0	0	167
upstream_gene_variant	TAC	A	G	0	73	true	false	non-CpG transition	non-CpG	544	0	0	167
upstream_gene_variant	TAC	A	G	0	73	true	false	non-CpG transition	non-CpG	780	0	0	167
upstream_gene_variant	TAC	A	G	0	73	true	false	non-CpG transition	non-CpG	1000	0	0	167
upstream_gene_variant	TAC	A	G	0	73	true	false	non-CpG transition	non-CpG	1738	0	0	167
upstream_gene_variant	TAC	A	G	0	73	true	false	non-CpG transition	non-CpG	2000	0	0	167
upstream_gene_variant	TAC	A	G	0	73	true	false	non-CpG transition	non-CpG	4359	0	0	167
upstream_gene_variant	TAC	A	G	0	73	true	false	non-CpG transition	non-CpG	5000	0	0	167
upstream_gene_variant	TAC	A	G	0	73	true	false	non-CpG transition	non-CpG	7718	0	0	167
upstream_gene_variant	TAC	A	G	0	73	true	false	non-CpG transition	non-CpG	10000	0	0	167
upstream_gene_variant	TAC	A	G	0	73	true	false	non-CpG transition	non-CpG	15000	1	1	167
upstream_gene_variant	TAC	A	G	0	73	true	false	non-CpG transition	non-CpG	15708	1	1	167
upstream_gene_variant	TAC	A	G	0	78	true	false	non-CpG transition	non-CpG	10	0	0	112
upstream_gene_variant	TAC	A	G	0	78	true	false	non-CpG transition	non-CpG	20	0	0	112
upstream_gene_variant	TAC	A	G	0	78	true	false	non-CpG transition	non-CpG	50	0	0	112
upstream_gene_variant	TAC	A	G	0	78	true	false	non-CpG transition	non-CpG	100	0	0	112
upstream_gene_variant	TAC	A	G	0	78	true	false	non-CpG transition	non-CpG	145	0	0	112
upstream_gene_variant	TAC	A	G	0	78	true	false	non-CpG transition	non-CpG	200	0	0	112
upstream_gene_variant	TAC	A	G	0	78	true	false	non-CpG transition	non-CpG	424	0	0	112
upstream_gene_variant	TAC	A	G	0	78	true	false	non-CpG transition	non-CpG	500	0	0	112
upstream_gene_variant	TAC	A	G	0	78	true	false	non-CpG transition	non-CpG	544	0	0	112
upstream_gene_variant	TAC	A	G	0	78	true	false	non-CpG transition	non-CpG	780	0	0	112
upstream_gene_variant	TAC	A	G	0	78	true	false	non-CpG transition	non-CpG	1000	0	0	112
upstream_gene_variant	TAC	A	G	0	78	true	false	non-CpG transition	non-CpG	1738	0	0	112
upstream_gene_variant	TAC	A	G	0	78	true	false	non-CpG transition	non-CpG	2000	0	0	112
upstream_gene_variant	TAC	A	G	0	78	true	false	non-CpG transition	non-CpG	4359	0	0	112
upstream_gene_variant	TAC	A	G	0	78	true	false	non-CpG transition	non-CpG	5000	0	0	112
upstream_gene_variant	TAC	A	G	0	78	true	false	non-CpG transition	non-CpG	7718	0	0	112
upstream_gene_variant	TAC	A	G	0	78	true	false	non-CpG transition	non-CpG	10000	0	0	112
upstream_gene_variant	TAC	A	G	0	78	true	false	non-CpG transition	non-CpG	15000	1	1	112
upstream_gene_variant	TAC	A	G	0	78	true	false	non-CpG transition	non-CpG	15708	1	1	112
upstream_gene_variant	TAC	A	G	0	81	true	false	non-CpG transition	non-CpG	10	0	0	123
upstream_gene_variant	TAC	A	G	0	81	true	false	non-CpG transition	non-CpG	20	0	0	123
upstream_gene_variant	TAC	A	G	0	81	true	false	non-CpG transition	non-CpG	50	0	0	123
upstream_gene_variant	TAC	A	G	0	81	true	false	non-CpG transition	non-CpG	100	1	1	123
upstream_gene_variant	TAC	A	G	0	81	true	false	non-CpG transition	non-CpG	145	1	1	123
upstream_gene_variant	TAC	A	G	0	81	true	false	non-CpG transition	non-CpG	200	1	1	123
upstream_gene_variant	TAC	A	G	0	81	true	false	non-CpG transition	non-CpG	424	1	1	123
upstream_gene_variant	TAC	A	G	0	81	true	false	non-CpG transition	non-CpG	500	1	1	123
upstream_gene_variant	TAC	A	G	0	81	true	false	non-CpG transition	non-CpG	544	1	1	123
upstream_gene_variant	TAC	A	G	0	81	true	false	non-CpG transition	non-CpG	780	1	1	123
upstream_gene_variant	TAC	A	G	0	81	true	false	non-CpG transition	non-CpG	1000	1	1	123
upstream_gene_variant	TAC	A	G	0	81	true	false	non-CpG transition	non-CpG	1738	1	1	123
upstream_gene_variant	TAC	A	G	0	81	true	false	non-CpG transition	non-CpG	2000	1	1	123
upstream_gene_variant	TAC	A	G	0	81	true	false	non-CpG transition	non-CpG	4359	1	1	123
upstream_gene_variant	TAC	A	G	0	81	true	false	non-CpG transition	non-CpG	5000	1	1	123
upstream_gene_variant	TAC	A	G	0	81	true	false	non-CpG transition	non-CpG	7718	1	1	123
upstream_gene_variant	TAC	A	G	0	81	true	false	non-CpG transition	non-CpG	10000	1	1	123
upstream_gene_variant	TAC	A	G	0	81	true	false	non-CpG transition	non-CpG	15000	1	1	123
upstream_gene_variant	TAC	A	G	0	81	true	false	non-CpG transition	non-CpG	15708	1	1	123
upstream_gene_variant	TAC	A	G	0	82	true	false	non-CpG transition	non-CpG	10	0	0	132
upstream_gene_variant	TAC	A	G	0	82	true	false	non-CpG transition	non-CpG	20	0	0	132
upstream_gene_variant	TAC	A	G	0	82	true	false	non-CpG transition	non-CpG	50	0	0	132
upstream_gene_variant	TAC	A	G	0	82	true	false	non-CpG transition	non-CpG	100	0	0	132
upstream_gene_variant	TAC	A	G	0	82	true	false	non-CpG transition	non-CpG	145	0	0	132
upstream_gene_variant	TAC	A	G	0	82	true	false	non-CpG transition	non-CpG	200	0	0	132
upstream_gene_variant	TAC	A	G	0	82	true	false	non-CpG transition	non-CpG	424	0	0	132
upstream_gene_variant	TAC	A	G	0	82	true	false	non-CpG transition	non-CpG	500	0	0	132
upstream_gene_variant	TAC	A	G	0	82	true	false	non-CpG transition	non-CpG	544	0	0	132
upstream_gene_variant	TAC	A	G	0	82	true	false	non-CpG transition	non-CpG	780	0	0	132
upstream_gene_variant	TAC	A	G	0	82	true	false	non-CpG transition	non-CpG	1000	0	0	132
upstream_gene_variant	TAC	A	G	0	82	true	false	non-CpG transition	non-CpG	1738	0	0	132
upstream_gene_variant	TAC	A	G	0	82	true	false	non-CpG transition	non-CpG	2000	0	0	132
upstream_gene_variant	TAC	A	G	0	82	true	false	non-CpG transition	non-CpG	4359	0	0	132
upstream_gene_variant	TAC	A	G	0	82	true	false	non-CpG transition	non-CpG	5000	0	0	132
upstream_gene_variant	TAC	A	G	0	82	true	false	non-CpG transition	non-CpG	7718	1	1	132
upstream_gene_variant	TAC	A	G	0	82	true	false	non-CpG transition	non-CpG	10000	1	1	132
upstream_gene_variant	TAC	A	G	0	82	true	false	non-CpG transition	non-CpG	15000	1	1	132
upstream_gene_variant	TAC	A	G	0	82	true	false	non-CpG transition	non-CpG	15708	1	1	132
upstream_gene_variant	TAC	A	G	0	83	true	false	non-CpG transition	non-CpG	10	0	0	113
upstream_gene_variant	TAC	A	G	0	83	true	false	non-CpG transition	non-CpG	20	0	0	113
upstream_gene_variant	TAC	A	G	0	83	true	false	non-CpG transition	non-CpG	50	0	0	113
upstream_gene_variant	TAC	A	G	0	83	true	false	non-CpG transition	non-CpG	100	0	0	113
upstream_gene_variant	TAC	A	G	0	83	true	false	non-CpG transition	non-CpG	145	0	0	113
upstream_gene_variant	TAC	A	G	0	83	true	false	non-CpG transition	non-CpG	200	0	0	113
upstream_gene_variant	TAC	A	G	0	83	true	false	non-CpG transition	non-CpG	424	0	0	113
upstream_gene_variant	TAC	A	G	0	83	true	false	non-CpG transition	non-CpG	500	0	0	113
upstream_gene_variant	TAC	A	G	0	83	true	false	non-CpG transition	non-CpG	544	0	0	113
upstream_gene_variant	TAC	A	G	0	83	true	false	non-CpG transition	non-CpG	780	0	0	113
upstream_gene_variant	TAC	A	G	0	83	true	false	non-CpG transition	non-CpG	1000	0	0	113
upstream_gene_variant	TAC	A	G	0	83	true	false	non-CpG transition	non-CpG	1738	0	0	113
upstream_gene_variant	TAC	A	G	0	83	true	false	non-CpG transition	non-CpG	2000	0	0	113
upstream_gene_variant	TAC	A	G	0	83	true	false	non-CpG transition	non-CpG	4359	0	0	113
upstream_gene_variant	TAC	A	G	0	83	true	false	non-CpG transition	non-CpG	5000	0	0	113
upstream_gene_variant	TAC	A	G	0	83	true	false	non-CpG transition	non-CpG	7718	1	1	113
upstream_gene_variant	TAC	A	G	0	83	true	false	non-CpG transition	non-CpG	10000	1	1	113
upstream_gene_variant	TAC	A	G	0	83	true	false	non-CpG transition	non-CpG	15000	1	1	113
upstream_gene_variant	TAC	A	G	0	83	true	false	non-CpG transition	non-CpG	15708	1	1	113
upstream_gene_variant	TAC	A	G	0	94	true	false	non-CpG transition	non-CpG	10	0	0	69
upstream_gene_variant	TAC	A	G	0	94	true	false	non-CpG transition	non-CpG	20	0	0	69
upstream_gene_variant	TAC	A	G	0	94	true	false	non-CpG transition	non-CpG	50	0	0	69
upstream_gene_variant	TAC	A	G	0	94	true	false	non-CpG transition	non-CpG	100	0	0	69
upstream_gene_variant	TAC	A	G	0	94	true	false	non-CpG transition	non-CpG	145	0	0	69
upstream_gene_variant	TAC	A	G	0	94	true	false	non-CpG transition	non-CpG	200	0	0	69
upstream_gene_variant	TAC	A	G	0	94	true	false	non-CpG transition	non-CpG	424	0	0	69
upstream_gene_variant	TAC	A	G	0	94	true	false	non-CpG transition	non-CpG	500	0	0	69
upstream_gene_variant	TAC	A	G	0	94	true	false	non-CpG transition	non-CpG	544	0	0	69
upstream_gene_variant	TAC	A	G	0	94	true	false	non-CpG transition	non-CpG	780	0	0	69
upstream_gene_variant	TAC	A	G	0	94	true	false	non-CpG transition	non-CpG	1000	0	0	69
upstream_gene_variant	TAC	A	G	0	94	true	false	non-CpG transition	non-CpG	1738	0	0	69
upstream_gene_variant	TAC	A	G	0	94	true	false	non-CpG transition	non-CpG	2000	0	0	69
upstream_gene_variant	TAC	A	G	0	94	true	false	non-CpG transition	non-CpG	4359	0	0	69
upstream_gene_variant	TAC	A	G	0	94	true	false	non-CpG transition	non-CpG	5000	0	0	69
upstream_gene_variant	TAC	A	G	0	94	true	false	non-CpG transition	non-CpG	7718	1	1	69
upstream_gene_variant	TAC	A	G	0	94	true	false	non-CpG transition	non-CpG	10000	1	1	69
upstream_gene_variant	TAC	A	G	0	94	true	false	non-CpG transition	non-CpG	15000	1	1	69
upstream_gene_variant	TAC	A	G	0	94	true	false	non-CpG transition	non-CpG	15708	1	1	69
upstream_gene_variant	TAC	A	G	0	100	true	false	non-CpG transition	non-CpG	10	0	0	1590
upstream_gene_variant	TAC	A	G	0	100	true	false	non-CpG transition	non-CpG	20	0	0	1590
upstream_gene_variant	TAC	A	G	0	100	true	false	non-CpG transition	non-CpG	50	2	2	1590
upstream_gene_variant	TAC	A	G	0	100	true	false	non-CpG transition	non-CpG	100	2	2	1590
upstream_gene_variant	TAC	A	G	0	100	true	false	non-CpG transition	non-CpG	145	1	2	1590
upstream_gene_variant	TAC	A	G	0	100	true	false	non-CpG transition	non-CpG	200	1	2	1590
upstream_gene_variant	TAC	A	G	0	100	true	false	non-CpG transition	non-CpG	424	1	2	1590
upstream_gene_variant	TAC	A	G	0	100	true	false	non-CpG transition	non-CpG	500	1	2	1590
upstream_gene_variant	TAC	A	G	0	100	true	false	non-CpG transition	non-CpG	544	1	2	1590
upstream_gene_variant	TAC	A	G	0	100	true	false	non-CpG transition	non-CpG	780	1	2	1590
upstream_gene_variant	TAC	A	G	0	100	true	false	non-CpG transition	non-CpG	1000	1	2	1590
upstream_gene_variant	TAC	A	G	0	100	true	false	non-CpG transition	non-CpG	1738	1	2	1590
upstream_gene_variant	TAC	A	G	0	100	true	false	non-CpG transition	non-CpG	2000	1	2	1590
upstream_gene_variant	TAC	A	G	0	100	true	false	non-CpG transition	non-CpG	4359	1	2	1590
upstream_gene_variant	TAC	A	G	0	100	true	false	non-CpG transition	non-CpG	5000	2	3	1590
upstream_gene_variant	TAC	A	G	0	100	true	false	non-CpG transition	non-CpG	7718	3	4	1590
upstream_gene_variant	TAC	A	G	0	100	true	false	non-CpG transition	non-CpG	10000	3	4	1590
upstream_gene_variant	TAC	A	G	0	100	true	false	non-CpG transition	non-CpG	15000	3	4	1590
upstream_gene_variant	TAC	A	G	0	100	true	false	non-CpG transition	non-CpG	15708	3	4	1590
upstream_gene_variant	TAC	A	T	0	0	false	false	transversion	non-CpG	10	0	1	56017
upstream_gene_variant	TAC	A	T	0	0	false	false	transversion	non-CpG	20	0	1	56017
upstream_gene_variant	TAC	A	T	0	0	false	false	transversion	non-CpG	50	0	1	56017
upstream_gene_variant	TAC	A	T	0	0	false	false	transversion	non-CpG	100	0	1	56017
upstream_gene_variant	TAC	A	T	0	0	false	false	transversion	non-CpG	145	0	1	56017
upstream_gene_variant	TAC	A	T	0	0	false	false	transversion	non-CpG	200	0	1	56017
upstream_gene_variant	TAC	A	T	0	0	false	false	transversion	non-CpG	424	0	1	56017
upstream_gene_variant	TAC	A	T	0	0	false	false	transversion	non-CpG	500	0	1	56017
upstream_gene_variant	TAC	A	T	0	0	false	false	transversion	non-CpG	544	0	1	56017
upstream_gene_variant	TAC	A	T	0	0	false	false	transversion	non-CpG	780	0	1	56017
upstream_gene_variant	TAC	A	T	0	0	false	false	transversion	non-CpG	1000	0	1	56017
upstream_gene_variant	TAC	A	T	0	0	false	false	transversion	non-CpG	1738	0	1	56017
upstream_gene_variant	TAC	A	T	0	0	false	false	transversion	non-CpG	2000	0	1	56017
upstream_gene_variant	TAC	A	T	0	0	false	false	transversion	non-CpG	4359	0	1	56017
upstream_gene_variant	TAC	A	T	0	0	false	false	transversion	non-CpG	5000	0	1	56017
upstream_gene_variant	TAC	A	T	0	0	false	false	transversion	non-CpG	7718	0	1	56017
upstream_gene_variant	TAC	A	T	0	0	false	false	transversion	non-CpG	10000	0	1	56017
upstream_gene_variant	TAC	A	T	0	0	false	false	transversion	non-CpG	15000	0	1	56017
upstream_gene_variant	TAC	A	T	0	0	false	false	transversion	non-CpG	15708	0	1	56017
upstream_gene_variant	TAC	A	T	0	3	false	false	transversion	non-CpG	10	0	0	4311
upstream_gene_variant	TAC	A	T	0	3	false	false	transversion	non-CpG	20	0	0	4311
upstream_gene_variant	TAC	A	T	0	3	false	false	transversion	non-CpG	50	0	0	4311
upstream_gene_variant	TAC	A	T	0	3	false	false	transversion	non-CpG	100	0	0	4311
upstream_gene_variant	TAC	A	T	0	3	false	false	transversion	non-CpG	145	0	0	4311
upstream_gene_variant	TAC	A	T	0	3	false	false	transversion	non-CpG	200	0	0	4311
upstream_gene_variant	TAC	A	T	0	3	false	false	transversion	non-CpG	424	0	0	4311
upstream_gene_variant	TAC	A	T	0	3	false	false	transversion	non-CpG	500	0	0	4311
upstream_gene_variant	TAC	A	T	0	3	false	false	transversion	non-CpG	544	0	0	4311
upstream_gene_variant	TAC	A	T	0	3	false	false	transversion	non-CpG	780	0	0	4311
upstream_gene_variant	TAC	A	T	0	3	false	false	transversion	non-CpG	1000	0	0	4311
upstream_gene_variant	TAC	A	T	0	3	false	false	transversion	non-CpG	1738	0	0	4311
upstream_gene_variant	TAC	A	T	0	3	false	false	transversion	non-CpG	2000	0	0	4311
upstream_gene_variant	TAC	A	T	0	3	false	false	transversion	non-CpG	4359	1	1	4311
upstream_gene_variant	TAC	A	T	0	3	false	false	transversion	non-CpG	5000	1	1	4311
upstream_gene_variant	TAC	A	T	0	3	false	false	transversion	non-CpG	7718	1	1	4311
upstream_gene_variant	TAC	A	T	0	3	false	false	transversion	non-CpG	10000	1	1	4311
upstream_gene_variant	TAC	A	T	0	3	false	false	transversion	non-CpG	15000	1	1	4311
upstream_gene_variant	TAC	A	T	0	3	false	false	transversion	non-CpG	15708	1	1	4311
upstream_gene_variant	TAC	A	T	0	10	false	false	transversion	non-CpG	10	0	0	3585
upstream_gene_variant	TAC	A	T	0	10	false	false	transversion	non-CpG	20	0	0	3585
upstream_gene_variant	TAC	A	T	0	10	false	false	transversion	non-CpG	50	0	0	3585
upstream_gene_variant	TAC	A	T	0	10	false	false	transversion	non-CpG	100	0	0	3585
upstream_gene_variant	TAC	A	T	0	10	false	false	transversion	non-CpG	145	0	0	3585
upstream_gene_variant	TAC	A	T	0	10	false	false	transversion	non-CpG	200	0	0	3585
upstream_gene_variant	TAC	A	T	0	10	false	false	transversion	non-CpG	424	0	0	3585
upstream_gene_variant	TAC	A	T	0	10	false	false	transversion	non-CpG	500	0	0	3585
upstream_gene_variant	TAC	A	T	0	10	false	false	transversion	non-CpG	544	0	0	3585
upstream_gene_variant	TAC	A	T	0	10	false	false	transversion	non-CpG	780	0	0	3585
upstream_gene_variant	TAC	A	T	0	10	false	false	transversion	non-CpG	1000	0	0	3585
upstream_gene_variant	TAC	A	T	0	10	false	false	transversion	non-CpG	1738	0	0	3585
upstream_gene_variant	TAC	A	T	0	10	false	false	transversion	non-CpG	2000	0	0	3585
upstream_gene_variant	TAC	A	T	0	10	false	false	transversion	non-CpG	4359	0	0	3585
upstream_gene_variant	TAC	A	T	0	10	false	false	transversion	non-CpG	5000	0	0	3585
upstream_gene_variant	TAC	A	T	0	10	false	false	transversion	non-CpG	7718	0	0	3585
upstream_gene_variant	TAC	A	T	0	10	false	false	transversion	non-CpG	10000	1	1	3585
upstream_gene_variant	TAC	A	T	0	10	false	false	transversion	non-CpG	15000	1	1	3585
upstream_gene_variant	TAC	A	T	0	10	false	false	transversion	non-CpG	15708	1	1	3585
upstream_gene_variant	TAC	A	T	0	13	false	false	transversion	non-CpG	10	0	0	4561
upstream_gene_variant	TAC	A	T	0	13	false	false	transversion	non-CpG	20	0	0	4561
upstream_gene_variant	TAC	A	T	0	13	false	false	transversion	non-CpG	50	0	0	4561
upstream_gene_variant	TAC	A	T	0	13	false	false	transversion	non-CpG	100	0	0	4561
upstream_gene_variant	TAC	A	T	0	13	false	false	transversion	non-CpG	145	0	0	4561
upstream_gene_variant	TAC	A	T	0	13	false	false	transversion	non-CpG	200	0	0	4561
upstream_gene_variant	TAC	A	T	0	13	false	false	transversion	non-CpG	424	0	0	4561
upstream_gene_variant	TAC	A	T	0	13	false	false	transversion	non-CpG	500	0	0	4561
upstream_gene_variant	TAC	A	T	0	13	false	false	transversion	non-CpG	544	1	1	4561
upstream_gene_variant	TAC	A	T	0	13	false	false	transversion	non-CpG	780	1	1	4561
upstream_gene_variant	TAC	A	T	0	13	false	false	transversion	non-CpG	1000	1	1	4561
upstream_gene_variant	TAC	A	T	0	13	false	false	transversion	non-CpG	1738	1	1	4561
upstream_gene_variant	TAC	A	T	0	13	false	false	transversion	non-CpG	2000	1	1	4561
upstream_gene_variant	TAC	A	T	0	13	false	false	transversion	non-CpG	4359	3	3	4561
upstream_gene_variant	TAC	A	T	0	13	false	false	transversion	non-CpG	5000	3	3	4561
upstream_gene_variant	TAC	A	T	0	13	false	false	transversion	non-CpG	7718	3	3	4561
upstream_gene_variant	TAC	A	T	0	13	false	false	transversion	non-CpG	10000	3	3	4561
upstream_gene_variant	TAC	A	T	0	13	false	false	transversion	non-CpG	15000	2	3	4561
upstream_gene_variant	TAC	A	T	0	13	false	false	transversion	non-CpG	15708	2	3	4561
upstream_gene_variant	TAC	A	T	0	14	false	false	transversion	non-CpG	10	0	0	5467
upstream_gene_variant	TAC	A	T	0	14	false	false	transversion	non-CpG	20	0	0	5467
upstream_gene_variant	TAC	A	T	0	14	false	false	transversion	non-CpG	50	0	0	5467
upstream_gene_variant	TAC	A	T	0	14	false	false	transversion	non-CpG	100	0	0	5467
upstream_gene_variant	TAC	A	T	0	14	false	false	transversion	non-CpG	145	0	0	5467
upstream_gene_variant	TAC	A	T	0	14	false	false	transversion	non-CpG	200	0	0	5467
upstream_gene_variant	TAC	A	T	0	14	false	false	transversion	non-CpG	424	0	0	5467
upstream_gene_variant	TAC	A	T	0	14	false	false	transversion	non-CpG	500	0	0	5467
upstream_gene_variant	TAC	A	T	0	14	false	false	transversion	non-CpG	544	1	1	5467
upstream_gene_variant	TAC	A	T	0	14	false	false	transversion	non-CpG	780	0	1	5467
upstream_gene_variant	TAC	A	T	0	14	false	false	transversion	non-CpG	1000	0	1	5467
upstream_gene_variant	TAC	A	T	0	14	false	false	transversion	non-CpG	1738	0	1	5467
upstream_gene_variant	TAC	A	T	0	14	false	false	transversion	non-CpG	2000	0	1	5467
upstream_gene_variant	TAC	A	T	0	14	false	false	transversion	non-CpG	4359	1	2	5467
upstream_gene_variant	TAC	A	T	0	14	false	false	transversion	non-CpG	5000	2	3	5467
upstream_gene_variant	TAC	A	T	0	14	false	false	transversion	non-CpG	7718	2	3	5467
upstream_gene_variant	TAC	A	T	0	14	false	false	transversion	non-CpG	10000	3	4	5467
upstream_gene_variant	TAC	A	T	0	14	false	false	transversion	non-CpG	15000	3	4	5467
upstream_gene_variant	TAC	A	T	0	14	false	false	transversion	non-CpG	15708	3	4	5467
upstream_gene_variant	TAC	A	T	0	15	false	false	transversion	non-CpG	10	0	0	6342
upstream_gene_variant	TAC	A	T	0	15	false	false	transversion	non-CpG	20	0	0	6342
upstream_gene_variant	TAC	A	T	0	15	false	false	transversion	non-CpG	50	1	1	6342
upstream_gene_variant	TAC	A	T	0	15	false	false	transversion	non-CpG	100	1	1	6342
upstream_gene_variant	TAC	A	T	0	15	false	false	transversion	non-CpG	145	0	1	6342
upstream_gene_variant	TAC	A	T	0	15	false	false	transversion	non-CpG	200	0	1	6342
upstream_gene_variant	TAC	A	T	0	15	false	false	transversion	non-CpG	424	1	2	6342
upstream_gene_variant	TAC	A	T	0	15	false	false	transversion	non-CpG	500	1	2	6342
upstream_gene_variant	TAC	A	T	0	15	false	false	transversion	non-CpG	544	1	2	6342
upstream_gene_variant	TAC	A	T	0	15	false	false	transversion	non-CpG	780	1	3	6342
upstream_gene_variant	TAC	A	T	0	15	false	false	transversion	non-CpG	1000	1	3	6342
upstream_gene_variant	TAC	A	T	0	15	false	false	transversion	non-CpG	1738	1	4	6342
upstream_gene_variant	TAC	A	T	0	15	false	false	transversion	non-CpG	2000	1	4	6342
upstream_gene_variant	TAC	A	T	0	15	false	false	transversion	non-CpG	4359	1	5	6342
upstream_gene_variant	TAC	A	T	0	15	false	false	transversion	non-CpG	5000	1	5	6342
upstream_gene_variant	TAC	A	T	0	15	false	false	transversion	non-CpG	7718	6	10	6342
upstream_gene_variant	TAC	A	T	0	15	false	false	transversion	non-CpG	10000	9	13	6342
upstream_gene_variant	TAC	A	T	0	15	false	false	transversion	non-CpG	15000	9	14	6342
upstream_gene_variant	TAC	A	T	0	15	false	false	transversion	non-CpG	15708	9	14	6342
upstream_gene_variant	TAC	A	T	0	16	false	false	transversion	non-CpG	10	0	1	7870
upstream_gene_variant	TAC	A	T	0	16	false	false	transversion	non-CpG	20	0	1	7870
upstream_gene_variant	TAC	A	T	0	16	false	false	transversion	non-CpG	50	0	1	7870
upstream_gene_variant	TAC	A	T	0	16	false	false	transversion	non-CpG	100	0	1	7870
upstream_gene_variant	TAC	A	T	0	16	false	false	transversion	non-CpG	145	1	3	7870
upstream_gene_variant	TAC	A	T	0	16	false	false	transversion	non-CpG	200	3	5	7870
upstream_gene_variant	TAC	A	T	0	16	false	false	transversion	non-CpG	424	2	6	7870
upstream_gene_variant	TAC	A	T	0	16	false	false	transversion	non-CpG	500	2	6	7870
upstream_gene_variant	TAC	A	T	0	16	false	false	transversion	non-CpG	544	2	6	7870
upstream_gene_variant	TAC	A	T	0	16	false	false	transversion	non-CpG	780	2	6	7870
upstream_gene_variant	TAC	A	T	0	16	false	false	transversion	non-CpG	1000	2	6	7870
upstream_gene_variant	TAC	A	T	0	16	false	false	transversion	non-CpG	1738	3	7	7870
upstream_gene_variant	TAC	A	T	0	16	false	false	transversion	non-CpG	2000	3	7	7870
upstream_gene_variant	TAC	A	T	0	16	false	false	transversion	non-CpG	4359	4	10	7870
upstream_gene_variant	TAC	A	T	0	16	false	false	transversion	non-CpG	5000	4	10	7870
upstream_gene_variant	TAC	A	T	0	16	false	false	transversion	non-CpG	7718	8	14	7870
upstream_gene_variant	TAC	A	T	0	16	false	false	transversion	non-CpG	10000	12	19	7870
upstream_gene_variant	TAC	A	T	0	16	false	false	transversion	non-CpG	15000	15	24	7870
upstream_gene_variant	TAC	A	T	0	16	false	false	transversion	non-CpG	15708	15	24	7870
upstream_gene_variant	TAC	A	T	0	17	false	false	transversion	non-CpG	10	1	1	10774
upstream_gene_variant	TAC	A	T	0	17	false	false	transversion	non-CpG	20	1	2	10774
upstream_gene_variant	TAC	A	T	0	17	false	false	transversion	non-CpG	50	1	3	10774
upstream_gene_variant	TAC	A	T	0	17	false	false	transversion	non-CpG	100	1	3	10774
upstream_gene_variant	TAC	A	T	0	17	false	false	transversion	non-CpG	145	3	5	10774
upstream_gene_variant	TAC	A	T	0	17	false	false	transversion	non-CpG	200	3	5	10774
upstream_gene_variant	TAC	A	T	0	17	false	false	transversion	non-CpG	424	5	8	10774
upstream_gene_variant	TAC	A	T	0	17	false	false	transversion	non-CpG	500	6	9	10774
upstream_gene_variant	TAC	A	T	0	17	false	false	transversion	non-CpG	544	6	10	10774
upstream_gene_variant	TAC	A	T	0	17	false	false	transversion	non-CpG	780	9	13	10774
upstream_gene_variant	TAC	A	T	0	17	false	false	transversion	non-CpG	1000	8	14	10774
upstream_gene_variant	TAC	A	T	0	17	false	false	transversion	non-CpG	1738	7	14	10774
upstream_gene_variant	TAC	A	T	0	17	false	false	transversion	non-CpG	2000	7	14	10774
upstream_gene_variant	TAC	A	T	0	17	false	false	transversion	non-CpG	4359	8	18	10774
upstream_gene_variant	TAC	A	T	0	17	false	false	transversion	non-CpG	5000	10	20	10774
upstream_gene_variant	TAC	A	T	0	17	false	false	transversion	non-CpG	7718	14	25	10774
upstream_gene_variant	TAC	A	T	0	17	false	false	transversion	non-CpG	10000	19	32	10774
upstream_gene_variant	TAC	A	T	0	17	false	false	transversion	non-CpG	15000	29	48	10774
upstream_gene_variant	TAC	A	T	0	17	false	false	transversion	non-CpG	15708	30	49	10774
upstream_gene_variant	TAC	A	T	0	18	false	false	transversion	non-CpG	10	3	7	16387
upstream_gene_variant	TAC	A	T	0	18	false	false	transversion	non-CpG	20	2	7	16387
upstream_gene_variant	TAC	A	T	0	18	false	false	transversion	non-CpG	50	2	8	16387
upstream_gene_variant	TAC	A	T	0	18	false	false	transversion	non-CpG	100	2	9	16387
upstream_gene_variant	TAC	A	T	0	18	false	false	transversion	non-CpG	145	2	10	16387
upstream_gene_variant	TAC	A	T	0	18	false	false	transversion	non-CpG	200	2	11	16387
upstream_gene_variant	TAC	A	T	0	18	false	false	transversion	non-CpG	424	2	12	16387
upstream_gene_variant	TAC	A	T	0	18	false	false	transversion	non-CpG	500	3	13	16387
upstream_gene_variant	TAC	A	T	0	18	false	false	transversion	non-CpG	544	3	13	16387
upstream_gene_variant	TAC	A	T	0	18	false	false	transversion	non-CpG	780	3	13	16387
upstream_gene_variant	TAC	A	T	0	18	false	false	transversion	non-CpG	1000	4	14	16387
upstream_gene_variant	TAC	A	T	0	18	false	false	transversion	non-CpG	1738	10	20	16387
upstream_gene_variant	TAC	A	T	0	18	false	false	transversion	non-CpG	2000	12	23	16387
upstream_gene_variant	TAC	A	T	0	18	false	false	transversion	non-CpG	4359	21	35	16387
upstream_gene_variant	TAC	A	T	0	18	false	false	transversion	non-CpG	5000	21	36	16387
upstream_gene_variant	TAC	A	T	0	18	false	false	transversion	non-CpG	7718	30	48	16387
upstream_gene_variant	TAC	A	T	0	18	false	false	transversion	non-CpG	10000	32	56	16387
upstream_gene_variant	TAC	A	T	0	18	false	false	transversion	non-CpG	15000	44	73	16387
upstream_gene_variant	TAC	A	T	0	18	false	false	transversion	non-CpG	15708	45	75	16387
upstream_gene_variant	TAC	A	T	0	19	false	false	transversion	non-CpG	10	5	14	35103
upstream_gene_variant	TAC	A	T	0	19	false	false	transversion	non-CpG	20	7	18	35103
upstream_gene_variant	TAC	A	T	0	19	false	false	transversion	non-CpG	50	8	21	35103
upstream_gene_variant	TAC	A	T	0	19	false	false	transversion	non-CpG	100	8	26	35103
upstream_gene_variant	TAC	A	T	0	19	false	false	transversion	non-CpG	145	6	26	35103
upstream_gene_variant	TAC	A	T	0	19	false	false	transversion	non-CpG	200	6	28	35103
upstream_gene_variant	TAC	A	T	0	19	false	false	transversion	non-CpG	424	8	35	35103
upstream_gene_variant	TAC	A	T	0	19	false	false	transversion	non-CpG	500	10	38	35103
upstream_gene_variant	TAC	A	T	0	19	false	false	transversion	non-CpG	544	13	41	35103
upstream_gene_variant	TAC	A	T	0	19	false	false	transversion	non-CpG	780	15	47	35103
upstream_gene_variant	TAC	A	T	0	19	false	false	transversion	non-CpG	1000	17	50	35103
upstream_gene_variant	TAC	A	T	0	19	false	false	transversion	non-CpG	1738	26	67	35103
upstream_gene_variant	TAC	A	T	0	19	false	false	transversion	non-CpG	2000	29	73	35103
upstream_gene_variant	TAC	A	T	0	19	false	false	transversion	non-CpG	4359	51	103	35103
upstream_gene_variant	TAC	A	T	0	19	false	false	transversion	non-CpG	5000	56	112	35103
upstream_gene_variant	TAC	A	T	0	19	false	false	transversion	non-CpG	7718	65	130	35103
upstream_gene_variant	TAC	A	T	0	19	false	false	transversion	non-CpG	10000	76	152	35103
upstream_gene_variant	TAC	A	T	0	19	false	false	transversion	non-CpG	15000	97	192	35103
upstream_gene_variant	TAC	A	T	0	19	false	false	transversion	non-CpG	15708	99	197	35103
upstream_gene_variant	TAC	A	T	0	20	false	false	transversion	non-CpG	10	6	13	77876
upstream_gene_variant	TAC	A	T	0	20	false	false	transversion	non-CpG	20	5	16	77876
upstream_gene_variant	TAC	A	T	0	20	false	false	transversion	non-CpG	50	7	19	77876
upstream_gene_variant	TAC	A	T	0	20	false	false	transversion	non-CpG	100	13	30	77876
upstream_gene_variant	TAC	A	T	0	20	false	false	transversion	non-CpG	145	14	34	77876
upstream_gene_variant	TAC	A	T	0	20	false	false	transversion	non-CpG	200	17	38	77876
upstream_gene_variant	TAC	A	T	0	20	false	false	transversion	non-CpG	424	26	56	77876
upstream_gene_variant	TAC	A	T	0	20	false	false	transversion	non-CpG	500	30	63	77876
upstream_gene_variant	TAC	A	T	0	20	false	false	transversion	non-CpG	544	30	66	77876
upstream_gene_variant	TAC	A	T	0	20	false	false	transversion	non-CpG	780	42	87	77876
upstream_gene_variant	TAC	A	T	0	20	false	false	transversion	non-CpG	1000	47	95	77876
upstream_gene_variant	TAC	A	T	0	20	false	false	transversion	non-CpG	1738	67	122	77876
upstream_gene_variant	TAC	A	T	0	20	false	false	transversion	non-CpG	2000	67	127	77876
upstream_gene_variant	TAC	A	T	0	20	false	false	transversion	non-CpG	4359	109	194	77876
upstream_gene_variant	TAC	A	T	0	20	false	false	transversion	non-CpG	5000	111	204	77876
upstream_gene_variant	TAC	A	T	0	20	false	false	transversion	non-CpG	7718	135	248	77876
upstream_gene_variant	TAC	A	T	0	20	false	false	transversion	non-CpG	10000	162	288	77876
upstream_gene_variant	TAC	A	T	0	20	false	false	transversion	non-CpG	15000	225	378	77876
upstream_gene_variant	TAC	A	T	0	20	false	false	transversion	non-CpG	15708	240	395	77876
upstream_gene_variant	TAC	A	T	0	21	false	false	transversion	non-CpG	10	3	9	54200
upstream_gene_variant	TAC	A	T	0	21	false	false	transversion	non-CpG	20	3	10	54200
upstream_gene_variant	TAC	A	T	0	21	false	false	transversion	non-CpG	50	11	21	54200
upstream_gene_variant	TAC	A	T	0	21	false	false	transversion	non-CpG	100	13	27	54200
upstream_gene_variant	TAC	A	T	0	21	false	false	transversion	non-CpG	145	10	29	54200
upstream_gene_variant	TAC	A	T	0	21	false	false	transversion	non-CpG	200	16	35	54200
upstream_gene_variant	TAC	A	T	0	21	false	false	transversion	non-CpG	424	17	46	54200
upstream_gene_variant	TAC	A	T	0	21	false	false	transversion	non-CpG	500	20	51	54200
upstream_gene_variant	TAC	A	T	0	21	false	false	transversion	non-CpG	544	22	53	54200
upstream_gene_variant	TAC	A	T	0	21	false	false	transversion	non-CpG	780	30	69	54200
upstream_gene_variant	TAC	A	T	0	21	false	false	transversion	non-CpG	1000	36	80	54200
upstream_gene_variant	TAC	A	T	0	21	false	false	transversion	non-CpG	1738	44	96	54200
upstream_gene_variant	TAC	A	T	0	21	false	false	transversion	non-CpG	2000	54	107	54200
upstream_gene_variant	TAC	A	T	0	21	false	false	transversion	non-CpG	4359	71	140	54200
upstream_gene_variant	TAC	A	T	0	21	false	false	transversion	non-CpG	5000	79	153	54200
upstream_gene_variant	TAC	A	T	0	21	false	false	transversion	non-CpG	7718	104	190	54200
upstream_gene_variant	TAC	A	T	0	21	false	false	transversion	non-CpG	10000	121	218	54200
upstream_gene_variant	TAC	A	T	0	21	false	false	transversion	non-CpG	15000	153	278	54200
upstream_gene_variant	TAC	A	T	0	21	false	false	transversion	non-CpG	15708	162	291	54200
upstream_gene_variant	TAC	A	T	0	22	false	false	transversion	non-CpG	10	3	6	20334
upstream_gene_variant	TAC	A	T	0	22	false	false	transversion	non-CpG	20	4	8	20334
upstream_gene_variant	TAC	A	T	0	22	false	false	transversion	non-CpG	50	4	9	20334
upstream_gene_variant	TAC	A	T	0	22	false	false	transversion	non-CpG	100	8	13	20334
upstream_gene_variant	TAC	A	T	0	22	false	false	transversion	non-CpG	145	10	17	20334
upstream_gene_variant	TAC	A	T	0	22	false	false	transversion	non-CpG	200	10	20	20334
upstream_gene_variant	TAC	A	T	0	22	false	false	transversion	non-CpG	424	11	24	20334
upstream_gene_variant	TAC	A	T	0	22	false	false	transversion	non-CpG	500	10	25	20334
upstream_gene_variant	TAC	A	T	0	22	false	false	transversion	non-CpG	544	10	25	20334
upstream_gene_variant	TAC	A	T	0	22	false	false	transversion	non-CpG	780	12	28	20334
upstream_gene_variant	TAC	A	T	0	22	false	false	transversion	non-CpG	1000	13	33	20334
upstream_gene_variant	TAC	A	T	0	22	false	false	transversion	non-CpG	1738	13	36	20334
upstream_gene_variant	TAC	A	T	0	22	false	false	transversion	non-CpG	2000	14	38	20334
upstream_gene_variant	TAC	A	T	0	22	false	false	transversion	non-CpG	4359	29	58	20334
upstream_gene_variant	TAC	A	T	0	22	false	false	transversion	non-CpG	5000	33	64	20334
upstream_gene_variant	TAC	A	T	0	22	false	false	transversion	non-CpG	7718	49	85	20334
upstream_gene_variant	TAC	A	T	0	22	false	false	transversion	non-CpG	10000	58	99	20334
upstream_gene_variant	TAC	A	T	0	22	false	false	transversion	non-CpG	15000	66	125	20334
upstream_gene_variant	TAC	A	T	0	22	false	false	transversion	non-CpG	15708	68	130	20334
upstream_gene_variant	TAC	A	T	0	23	false	false	transversion	non-CpG	10	1	9	24074
upstream_gene_variant	TAC	A	T	0	23	false	false	transversion	non-CpG	20	3	12	24074
upstream_gene_variant	TAC	A	T	0	23	false	false	transversion	non-CpG	50	7	18	24074
upstream_gene_variant	TAC	A	T	0	23	false	false	transversion	non-CpG	100	11	23	24074
upstream_gene_variant	TAC	A	T	0	23	false	false	transversion	non-CpG	145	14	28	24074
upstream_gene_variant	TAC	A	T	0	23	false	false	transversion	non-CpG	200	13	30	24074
upstream_gene_variant	TAC	A	T	0	23	false	false	transversion	non-CpG	424	14	37	24074
upstream_gene_variant	TAC	A	T	0	23	false	false	transversion	non-CpG	500	15	39	24074
upstream_gene_variant	TAC	A	T	0	23	false	false	transversion	non-CpG	544	14	41	24074
upstream_gene_variant	TAC	A	T	0	23	false	false	transversion	non-CpG	780	21	50	24074
upstream_gene_variant	TAC	A	T	0	23	false	false	transversion	non-CpG	1000	24	56	24074
upstream_gene_variant	TAC	A	T	0	23	false	false	transversion	non-CpG	1738	27	63	24074
upstream_gene_variant	TAC	A	T	0	23	false	false	transversion	non-CpG	2000	29	68	24074
upstream_gene_variant	TAC	A	T	0	23	false	false	transversion	non-CpG	4359	42	95	24074
upstream_gene_variant	TAC	A	T	0	23	false	false	transversion	non-CpG	5000	43	101	24074
upstream_gene_variant	TAC	A	T	0	23	false	false	transversion	non-CpG	7718	54	127	24074
upstream_gene_variant	TAC	A	T	0	23	false	false	transversion	non-CpG	10000	65	144	24074
upstream_gene_variant	TAC	A	T	0	23	false	false	transversion	non-CpG	15000	86	180	24074
upstream_gene_variant	TAC	A	T	0	23	false	false	transversion	non-CpG	15708	89	185	24074
upstream_gene_variant	TAC	A	T	0	24	false	false	transversion	non-CpG	10	2	11	34938
upstream_gene_variant	TAC	A	T	0	24	false	false	transversion	non-CpG	20	5	14	34938
upstream_gene_variant	TAC	A	T	0	24	false	false	transversion	non-CpG	50	6	17	34938
upstream_gene_variant	TAC	A	T	0	24	false	false	transversion	non-CpG	100	5	21	34938
upstream_gene_variant	TAC	A	T	0	24	false	false	transversion	non-CpG	145	9	26	34938
upstream_gene_variant	TAC	A	T	0	24	false	false	transversion	non-CpG	200	11	30	34938
upstream_gene_variant	TAC	A	T	0	24	false	false	transversion	non-CpG	424	19	43	34938
upstream_gene_variant	TAC	A	T	0	24	false	false	transversion	non-CpG	500	20	45	34938
upstream_gene_variant	TAC	A	T	0	24	false	false	transversion	non-CpG	544	22	47	34938
upstream_gene_variant	TAC	A	T	0	24	false	false	transversion	non-CpG	780	28	58	34938
upstream_gene_variant	TAC	A	T	0	24	false	false	transversion	non-CpG	1000	30	62	34938
upstream_gene_variant	TAC	A	T	0	24	false	false	transversion	non-CpG	1738	34	76	34938
upstream_gene_variant	TAC	A	T	0	24	false	false	transversion	non-CpG	2000	42	84	34938
upstream_gene_variant	TAC	A	T	0	24	false	false	transversion	non-CpG	4359	64	123	34938
upstream_gene_variant	TAC	A	T	0	24	false	false	transversion	non-CpG	5000	69	130	34938
upstream_gene_variant	TAC	A	T	0	24	false	false	transversion	non-CpG	7718	80	156	34938
upstream_gene_variant	TAC	A	T	0	24	false	false	transversion	non-CpG	10000	92	177	34938
upstream_gene_variant	TAC	A	T	0	24	false	false	transversion	non-CpG	15000	128	228	34938
upstream_gene_variant	TAC	A	T	0	24	false	false	transversion	non-CpG	15708	133	234	34938
upstream_gene_variant	TAC	A	T	0	25	false	false	transversion	non-CpG	10	4	17	50665
upstream_gene_variant	TAC	A	T	0	25	false	false	transversion	non-CpG	20	5	22	50665
upstream_gene_variant	TAC	A	T	0	25	false	false	transversion	non-CpG	50	12	32	50665
upstream_gene_variant	TAC	A	T	0	25	false	false	transversion	non-CpG	100	14	40	50665
upstream_gene_variant	TAC	A	T	0	25	false	false	transversion	non-CpG	145	12	42	50665
upstream_gene_variant	TAC	A	T	0	25	false	false	transversion	non-CpG	200	16	48	50665
upstream_gene_variant	TAC	A	T	0	25	false	false	transversion	non-CpG	424	29	69	50665
upstream_gene_variant	TAC	A	T	0	25	false	false	transversion	non-CpG	500	33	74	50665
upstream_gene_variant	TAC	A	T	0	25	false	false	transversion	non-CpG	544	35	78	50665
upstream_gene_variant	TAC	A	T	0	25	false	false	transversion	non-CpG	780	42	92	50665
upstream_gene_variant	TAC	A	T	0	25	false	false	transversion	non-CpG	1000	49	102	50665
upstream_gene_variant	TAC	A	T	0	25	false	false	transversion	non-CpG	1738	61	125	50665
upstream_gene_variant	TAC	A	T	0	25	false	false	transversion	non-CpG	2000	66	135	50665
upstream_gene_variant	TAC	A	T	0	25	false	false	transversion	non-CpG	4359	101	188	50665
upstream_gene_variant	TAC	A	T	0	25	false	false	transversion	non-CpG	5000	114	206	50665
upstream_gene_variant	TAC	A	T	0	25	false	false	transversion	non-CpG	7718	143	257	50665
upstream_gene_variant	TAC	A	T	0	25	false	false	transversion	non-CpG	10000	157	287	50665
upstream_gene_variant	TAC	A	T	0	25	false	false	transversion	non-CpG	15000	201	355	50665
upstream_gene_variant	TAC	A	T	0	25	false	false	transversion	non-CpG	15708	204	364	50665
upstream_gene_variant	TAC	A	T	0	26	false	false	transversion	non-CpG	10	5	21	70751
upstream_gene_variant	TAC	A	T	0	26	false	false	transversion	non-CpG	20	12	30	70751
upstream_gene_variant	TAC	A	T	0	26	false	false	transversion	non-CpG	50	10	37	70751
upstream_gene_variant	TAC	A	T	0	26	false	false	transversion	non-CpG	100	13	42	70751
upstream_gene_variant	TAC	A	T	0	26	false	false	transversion	non-CpG	145	16	48	70751
upstream_gene_variant	TAC	A	T	0	26	false	false	transversion	non-CpG	200	17	51	70751
upstream_gene_variant	TAC	A	T	0	26	false	false	transversion	non-CpG	424	34	78	70751
upstream_gene_variant	TAC	A	T	0	26	false	false	transversion	non-CpG	500	41	86	70751
upstream_gene_variant	TAC	A	T	0	26	false	false	transversion	non-CpG	544	39	87	70751
upstream_gene_variant	TAC	A	T	0	26	false	false	transversion	non-CpG	780	46	108	70751
upstream_gene_variant	TAC	A	T	0	26	false	false	transversion	non-CpG	1000	53	121	70751
upstream_gene_variant	TAC	A	T	0	26	false	false	transversion	non-CpG	1738	66	151	70751
upstream_gene_variant	TAC	A	T	0	26	false	false	transversion	non-CpG	2000	69	155	70751
upstream_gene_variant	TAC	A	T	0	26	false	false	transversion	non-CpG	4359	114	230	70751
upstream_gene_variant	TAC	A	T	0	26	false	false	transversion	non-CpG	5000	125	246	70751
upstream_gene_variant	TAC	A	T	0	26	false	false	transversion	non-CpG	7718	174	318	70751
upstream_gene_variant	TAC	A	T	0	26	false	false	transversion	non-CpG	10000	197	365	70751
upstream_gene_variant	TAC	A	T	0	26	false	false	transversion	non-CpG	15000	267	465	70751
upstream_gene_variant	TAC	A	T	0	26	false	false	transversion	non-CpG	15708	274	476	70751
upstream_gene_variant	TAC	A	T	0	27	false	false	transversion	non-CpG	10	10	38	97726
upstream_gene_variant	TAC	A	T	0	27	false	false	transversion	non-CpG	20	11	43	97726
upstream_gene_variant	TAC	A	T	0	27	false	false	transversion	non-CpG	50	17	61	97726
upstream_gene_variant	TAC	A	T	0	27	false	false	transversion	non-CpG	100	23	78	97726
upstream_gene_variant	TAC	A	T	0	27	false	false	transversion	non-CpG	145	28	91	97726
upstream_gene_variant	TAC	A	T	0	27	false	false	transversion	non-CpG	200	33	100	97726
upstream_gene_variant	TAC	A	T	0	27	false	false	transversion	non-CpG	424	53	135	97726
upstream_gene_variant	TAC	A	T	0	27	false	false	transversion	non-CpG	500	57	144	97726
upstream_gene_variant	TAC	A	T	0	27	false	false	transversion	non-CpG	544	62	151	97726
upstream_gene_variant	TAC	A	T	0	27	false	false	transversion	non-CpG	780	84	181	97726
upstream_gene_variant	TAC	A	T	0	27	false	false	transversion	non-CpG	1000	94	197	97726
upstream_gene_variant	TAC	A	T	0	27	false	false	transversion	non-CpG	1738	120	247	97726
upstream_gene_variant	TAC	A	T	0	27	false	false	transversion	non-CpG	2000	127	261	97726
upstream_gene_variant	TAC	A	T	0	27	false	false	transversion	non-CpG	4359	194	369	97726
upstream_gene_variant	TAC	A	T	0	27	false	false	transversion	non-CpG	5000	203	393	97726
upstream_gene_variant	TAC	A	T	0	27	false	false	transversion	non-CpG	7718	260	487	97726
upstream_gene_variant	TAC	A	T	0	27	false	false	transversion	non-CpG	10000	291	551	97726
upstream_gene_variant	TAC	A	T	0	27	false	false	transversion	non-CpG	15000	373	693	97726
upstream_gene_variant	TAC	A	T	0	27	false	false	transversion	non-CpG	15708	394	718	97726
upstream_gene_variant	TAC	A	T	0	28	false	false	transversion	non-CpG	10	22	55	144923
upstream_gene_variant	TAC	A	T	0	28	false	false	transversion	non-CpG	20	18	69	144923
upstream_gene_variant	TAC	A	T	0	28	false	false	transversion	non-CpG	50	23	98	144923
upstream_gene_variant	TAC	A	T	0	28	false	false	transversion	non-CpG	100	32	115	144923
upstream_gene_variant	TAC	A	T	0	28	false	false	transversion	non-CpG	145	36	123	144923
upstream_gene_variant	TAC	A	T	0	28	false	false	transversion	non-CpG	200	45	138	144923
upstream_gene_variant	TAC	A	T	0	28	false	false	transversion	non-CpG	424	77	191	144923
upstream_gene_variant	TAC	A	T	0	28	false	false	transversion	non-CpG	500	85	209	144923
upstream_gene_variant	TAC	A	T	0	28	false	false	transversion	non-CpG	544	86	213	144923
upstream_gene_variant	TAC	A	T	0	28	false	false	transversion	non-CpG	780	98	252	144923
upstream_gene_variant	TAC	A	T	0	28	false	false	transversion	non-CpG	1000	118	284	144923
upstream_gene_variant	TAC	A	T	0	28	false	false	transversion	non-CpG	1738	160	360	144923
upstream_gene_variant	TAC	A	T	0	28	false	false	transversion	non-CpG	2000	178	384	144923
upstream_gene_variant	TAC	A	T	0	28	false	false	transversion	non-CpG	4359	279	555	144923
upstream_gene_variant	TAC	A	T	0	28	false	false	transversion	non-CpG	5000	293	587	144923
upstream_gene_variant	TAC	A	T	0	28	false	false	transversion	non-CpG	7718	410	753	144923
upstream_gene_variant	TAC	A	T	0	28	false	false	transversion	non-CpG	10000	459	849	144923
upstream_gene_variant	TAC	A	T	0	28	false	false	transversion	non-CpG	15000	562	1029	144923
upstream_gene_variant	TAC	A	T	0	28	false	false	transversion	non-CpG	15708	576	1054	144923
upstream_gene_variant	TAC	A	T	0	29	false	false	transversion	non-CpG	10	22	90	250013
upstream_gene_variant	TAC	A	T	0	29	false	false	transversion	non-CpG	20	33	110	250013
upstream_gene_variant	TAC	A	T	0	29	false	false	transversion	non-CpG	50	57	157	250013
upstream_gene_variant	TAC	A	T	0	29	false	false	transversion	non-CpG	100	76	202	250013
upstream_gene_variant	TAC	A	T	0	29	false	false	transversion	non-CpG	145	79	218	250013
upstream_gene_variant	TAC	A	T	0	29	false	false	transversion	non-CpG	200	84	245	250013
upstream_gene_variant	TAC	A	T	0	29	false	false	transversion	non-CpG	424	112	323	250013
upstream_gene_variant	TAC	A	T	0	29	false	false	transversion	non-CpG	500	124	345	250013
upstream_gene_variant	TAC	A	T	0	29	false	false	transversion	non-CpG	544	128	360	250013
upstream_gene_variant	TAC	A	T	0	29	false	false	transversion	non-CpG	780	145	401	250013
upstream_gene_variant	TAC	A	T	0	29	false	false	transversion	non-CpG	1000	168	444	250013
upstream_gene_variant	TAC	A	T	0	29	false	false	transversion	non-CpG	1738	249	575	250013
upstream_gene_variant	TAC	A	T	0	29	false	false	transversion	non-CpG	2000	280	628	250013
upstream_gene_variant	TAC	A	T	0	29	false	false	transversion	non-CpG	4359	479	933	250013
upstream_gene_variant	TAC	A	T	0	29	false	false	transversion	non-CpG	5000	515	996	250013
upstream_gene_variant	TAC	A	T	0	29	false	false	transversion	non-CpG	7718	690	1253	250013
upstream_gene_variant	TAC	A	T	0	29	false	false	transversion	non-CpG	10000	858	1489	250013
upstream_gene_variant	TAC	A	T	0	29	false	false	transversion	non-CpG	15000	1096	1893	250013
upstream_gene_variant	TAC	A	T	0	29	false	false	transversion	non-CpG	15708	1126	1947	250013
upstream_gene_variant	TAC	A	T	0	30	false	false	transversion	non-CpG	10	42	152	487975
upstream_gene_variant	TAC	A	T	0	30	false	false	transversion	non-CpG	20	70	216	487975
upstream_gene_variant	TAC	A	T	0	30	false	false	transversion	non-CpG	50	95	291	487975
upstream_gene_variant	TAC	A	T	0	30	false	false	transversion	non-CpG	100	115	364	487975
upstream_gene_variant	TAC	A	T	0	30	false	false	transversion	non-CpG	145	135	408	487975
upstream_gene_variant	TAC	A	T	0	30	false	false	transversion	non-CpG	200	159	460	487975
upstream_gene_variant	TAC	A	T	0	30	false	false	transversion	non-CpG	424	226	613	487975
upstream_gene_variant	TAC	A	T	0	30	false	false	transversion	non-CpG	500	249	658	487975
upstream_gene_variant	TAC	A	T	0	30	false	false	transversion	non-CpG	544	256	678	487975
upstream_gene_variant	TAC	A	T	0	30	false	false	transversion	non-CpG	780	316	786	487975
upstream_gene_variant	TAC	A	T	0	30	false	false	transversion	non-CpG	1000	375	875	487975
upstream_gene_variant	TAC	A	T	0	30	false	false	transversion	non-CpG	1738	533	1133	487975
upstream_gene_variant	TAC	A	T	0	30	false	false	transversion	non-CpG	2000	599	1227	487975
upstream_gene_variant	TAC	A	T	0	30	false	false	transversion	non-CpG	4359	965	1813	487975
upstream_gene_variant	TAC	A	T	0	30	false	false	transversion	non-CpG	5000	1071	1973	487975
upstream_gene_variant	TAC	A	T	0	30	false	false	transversion	non-CpG	7718	1388	2488	487975
upstream_gene_variant	TAC	A	T	0	30	false	false	transversion	non-CpG	10000	1619	2879	487975
upstream_gene_variant	TAC	A	T	0	30	false	false	transversion	non-CpG	15000	2106	3639	487975
upstream_gene_variant	TAC	A	T	0	30	false	false	transversion	non-CpG	15708	2168	3728	487975
upstream_gene_variant	TAC	A	T	0	31	false	false	transversion	non-CpG	10	75	256	759499
upstream_gene_variant	TAC	A	T	0	31	false	false	transversion	non-CpG	20	96	339	759499
upstream_gene_variant	TAC	A	T	0	31	false	false	transversion	non-CpG	50	138	462	759499
upstream_gene_variant	TAC	A	T	0	31	false	false	transversion	non-CpG	100	166	559	759499
upstream_gene_variant	TAC	A	T	0	31	false	false	transversion	non-CpG	145	184	617	759499
upstream_gene_variant	TAC	A	T	0	31	false	false	transversion	non-CpG	200	235	710	759499
upstream_gene_variant	TAC	A	T	0	31	false	false	transversion	non-CpG	424	353	945	759499
upstream_gene_variant	TAC	A	T	0	31	false	false	transversion	non-CpG	500	398	1026	759499
upstream_gene_variant	TAC	A	T	0	31	false	false	transversion	non-CpG	544	421	1068	759499
upstream_gene_variant	TAC	A	T	0	31	false	false	transversion	non-CpG	780	519	1258	759499
upstream_gene_variant	TAC	A	T	0	31	false	false	transversion	non-CpG	1000	614	1410	759499
upstream_gene_variant	TAC	A	T	0	31	false	false	transversion	non-CpG	1738	882	1833	759499
upstream_gene_variant	TAC	A	T	0	31	false	false	transversion	non-CpG	2000	979	1981	759499
upstream_gene_variant	TAC	A	T	0	31	false	false	transversion	non-CpG	4359	1543	2893	759499
upstream_gene_variant	TAC	A	T	0	31	false	false	transversion	non-CpG	5000	1680	3111	759499
upstream_gene_variant	TAC	A	T	0	31	false	false	transversion	non-CpG	7718	2206	3924	759499
upstream_gene_variant	TAC	A	T	0	31	false	false	transversion	non-CpG	10000	2555	4513	759499
upstream_gene_variant	TAC	A	T	0	31	false	false	transversion	non-CpG	15000	3279	5708	759499
upstream_gene_variant	TAC	A	T	0	31	false	false	transversion	non-CpG	15708	3381	5861	759499
upstream_gene_variant	TAC	A	T	0	32	false	false	transversion	non-CpG	10	55	202	625028
upstream_gene_variant	TAC	A	T	0	32	false	false	transversion	non-CpG	20	70	252	625028
upstream_gene_variant	TAC	A	T	0	32	false	false	transversion	non-CpG	50	118	375	625028
upstream_gene_variant	TAC	A	T	0	32	false	false	transversion	non-CpG	100	151	476	625028
upstream_gene_variant	TAC	A	T	0	32	false	false	transversion	non-CpG	145	182	543	625028
upstream_gene_variant	TAC	A	T	0	32	false	false	transversion	non-CpG	200	205	609	625028
upstream_gene_variant	TAC	A	T	0	32	false	false	transversion	non-CpG	424	272	780	625028
upstream_gene_variant	TAC	A	T	0	32	false	false	transversion	non-CpG	500	302	838	625028
upstream_gene_variant	TAC	A	T	0	32	false	false	transversion	non-CpG	544	317	868	625028
upstream_gene_variant	TAC	A	T	0	32	false	false	transversion	non-CpG	780	378	999	625028
upstream_gene_variant	TAC	A	T	0	32	false	false	transversion	non-CpG	1000	465	1123	625028
upstream_gene_variant	TAC	A	T	0	32	false	false	transversion	non-CpG	1738	677	1440	625028
upstream_gene_variant	TAC	A	T	0	32	false	false	transversion	non-CpG	2000	734	1536	625028
upstream_gene_variant	TAC	A	T	0	32	false	false	transversion	non-CpG	4359	1217	2288	625028
upstream_gene_variant	TAC	A	T	0	32	false	false	transversion	non-CpG	5000	1334	2468	625028
upstream_gene_variant	TAC	A	T	0	32	false	false	transversion	non-CpG	7718	1719	3071	625028
upstream_gene_variant	TAC	A	T	0	32	false	false	transversion	non-CpG	10000	1994	3525	625028
upstream_gene_variant	TAC	A	T	0	32	false	false	transversion	non-CpG	15000	2596	4500	625028
upstream_gene_variant	TAC	A	T	0	32	false	false	transversion	non-CpG	15708	2662	4613	625028
upstream_gene_variant	TAC	A	T	0	33	false	false	transversion	non-CpG	10	23	62	241640
upstream_gene_variant	TAC	A	T	0	33	false	false	transversion	non-CpG	20	31	84	241640
upstream_gene_variant	TAC	A	T	0	33	false	false	transversion	non-CpG	50	45	117	241640
upstream_gene_variant	TAC	A	T	0	33	false	false	transversion	non-CpG	100	52	150	241640
upstream_gene_variant	TAC	A	T	0	33	false	false	transversion	non-CpG	145	55	168	241640
upstream_gene_variant	TAC	A	T	0	33	false	false	transversion	non-CpG	200	72	199	241640
upstream_gene_variant	TAC	A	T	0	33	false	false	transversion	non-CpG	424	114	279	241640
upstream_gene_variant	TAC	A	T	0	33	false	false	transversion	non-CpG	500	124	298	241640
upstream_gene_variant	TAC	A	T	0	33	false	false	transversion	non-CpG	544	130	312	241640
upstream_gene_variant	TAC	A	T	0	33	false	false	transversion	non-CpG	780	157	370	241640
upstream_gene_variant	TAC	A	T	0	33	false	false	transversion	non-CpG	1000	189	416	241640
upstream_gene_variant	TAC	A	T	0	33	false	false	transversion	non-CpG	1738	257	534	241640
upstream_gene_variant	TAC	A	T	0	33	false	false	transversion	non-CpG	2000	274	569	241640
upstream_gene_variant	TAC	A	T	0	33	false	false	transversion	non-CpG	4359	459	852	241640
upstream_gene_variant	TAC	A	T	0	33	false	false	transversion	non-CpG	5000	521	925	241640
upstream_gene_variant	TAC	A	T	0	33	false	false	transversion	non-CpG	7718	691	1185	241640
upstream_gene_variant	TAC	A	T	0	33	false	false	transversion	non-CpG	10000	796	1347	241640
upstream_gene_variant	TAC	A	T	0	33	false	false	transversion	non-CpG	15000	1049	1730	241640
upstream_gene_variant	TAC	A	T	0	33	false	false	transversion	non-CpG	15708	1076	1783	241640
upstream_gene_variant	TAC	A	T	0	34	false	false	transversion	non-CpG	10	4	8	46019
upstream_gene_variant	TAC	A	T	0	34	false	false	transversion	non-CpG	20	4	12	46019
upstream_gene_variant	TAC	A	T	0	34	false	false	transversion	non-CpG	50	6	21	46019
upstream_gene_variant	TAC	A	T	0	34	false	false	transversion	non-CpG	100	8	25	46019
upstream_gene_variant	TAC	A	T	0	34	false	false	transversion	non-CpG	145	12	30	46019
upstream_gene_variant	TAC	A	T	0	34	false	false	transversion	non-CpG	200	11	31	46019
upstream_gene_variant	TAC	A	T	0	34	false	false	transversion	non-CpG	424	22	49	46019
upstream_gene_variant	TAC	A	T	0	34	false	false	transversion	non-CpG	500	21	50	46019
upstream_gene_variant	TAC	A	T	0	34	false	false	transversion	non-CpG	544	25	54	46019
upstream_gene_variant	TAC	A	T	0	34	false	false	transversion	non-CpG	780	28	61	46019
upstream_gene_variant	TAC	A	T	0	34	false	false	transversion	non-CpG	1000	38	74	46019
upstream_gene_variant	TAC	A	T	0	34	false	false	transversion	non-CpG	1738	43	93	46019
upstream_gene_variant	TAC	A	T	0	34	false	false	transversion	non-CpG	2000	48	101	46019
upstream_gene_variant	TAC	A	T	0	34	false	false	transversion	non-CpG	4359	77	140	46019
upstream_gene_variant	TAC	A	T	0	34	false	false	transversion	non-CpG	5000	88	151	46019
upstream_gene_variant	TAC	A	T	0	34	false	false	transversion	non-CpG	7718	122	202	46019
upstream_gene_variant	TAC	A	T	0	34	false	false	transversion	non-CpG	10000	140	235	46019
upstream_gene_variant	TAC	A	T	0	34	false	false	transversion	non-CpG	15000	188	307	46019
upstream_gene_variant	TAC	A	T	0	34	false	false	transversion	non-CpG	15708	197	322	46019
upstream_gene_variant	TAC	A	T	0	35	false	false	transversion	non-CpG	10	0	1	6570
upstream_gene_variant	TAC	A	T	0	35	false	false	transversion	non-CpG	20	1	2	6570
upstream_gene_variant	TAC	A	T	0	35	false	false	transversion	non-CpG	50	1	2	6570
upstream_gene_variant	TAC	A	T	0	35	false	false	transversion	non-CpG	100	0	2	6570
upstream_gene_variant	TAC	A	T	0	35	false	false	transversion	non-CpG	145	0	2	6570
upstream_gene_variant	TAC	A	T	0	35	false	false	transversion	non-CpG	200	0	2	6570
upstream_gene_variant	TAC	A	T	0	35	false	false	transversion	non-CpG	424	2	4	6570
upstream_gene_variant	TAC	A	T	0	35	false	false	transversion	non-CpG	500	1	4	6570
upstream_gene_variant	TAC	A	T	0	35	false	false	transversion	non-CpG	544	1	4	6570
upstream_gene_variant	TAC	A	T	0	35	false	false	transversion	non-CpG	780	3	6	6570
upstream_gene_variant	TAC	A	T	0	35	false	false	transversion	non-CpG	1000	3	6	6570
upstream_gene_variant	TAC	A	T	0	35	false	false	transversion	non-CpG	1738	7	10	6570
upstream_gene_variant	TAC	A	T	0	35	false	false	transversion	non-CpG	2000	5	10	6570
upstream_gene_variant	TAC	A	T	0	35	false	false	transversion	non-CpG	4359	11	19	6570
upstream_gene_variant	TAC	A	T	0	35	false	false	transversion	non-CpG	5000	12	20	6570
upstream_gene_variant	TAC	A	T	0	35	false	false	transversion	non-CpG	7718	19	29	6570
upstream_gene_variant	TAC	A	T	0	35	false	false	transversion	non-CpG	10000	22	32	6570
upstream_gene_variant	TAC	A	T	0	35	false	false	transversion	non-CpG	15000	30	44	6570
upstream_gene_variant	TAC	A	T	0	35	false	false	transversion	non-CpG	15708	30	46	6570
upstream_gene_variant	TAC	A	T	0	36	false	false	transversion	non-CpG	10	1	3	2337
upstream_gene_variant	TAC	A	T	0	36	false	false	transversion	non-CpG	20	1	3	2337
upstream_gene_variant	TAC	A	T	0	36	false	false	transversion	non-CpG	50	1	4	2337
upstream_gene_variant	TAC	A	T	0	36	false	false	transversion	non-CpG	100	0	4	2337
upstream_gene_variant	TAC	A	T	0	36	false	false	transversion	non-CpG	145	1	5	2337
upstream_gene_variant	TAC	A	T	0	36	false	false	transversion	non-CpG	200	1	5	2337
upstream_gene_variant	TAC	A	T	0	36	false	false	transversion	non-CpG	424	1	5	2337
upstream_gene_variant	TAC	A	T	0	36	false	false	transversion	non-CpG	500	2	6	2337
upstream_gene_variant	TAC	A	T	0	36	false	false	transversion	non-CpG	544	2	7	2337
upstream_gene_variant	TAC	A	T	0	36	false	false	transversion	non-CpG	780	4	9	2337
upstream_gene_variant	TAC	A	T	0	36	false	false	transversion	non-CpG	1000	4	9	2337
upstream_gene_variant	TAC	A	T	0	36	false	false	transversion	non-CpG	1738	4	10	2337
upstream_gene_variant	TAC	A	T	0	36	false	false	transversion	non-CpG	2000	4	10	2337
upstream_gene_variant	TAC	A	T	0	36	false	false	transversion	non-CpG	4359	4	12	2337
upstream_gene_variant	TAC	A	T	0	36	false	false	transversion	non-CpG	5000	4	12	2337
upstream_gene_variant	TAC	A	T	0	36	false	false	transversion	non-CpG	7718	7	16	2337
upstream_gene_variant	TAC	A	T	0	36	false	false	transversion	non-CpG	10000	9	18	2337
upstream_gene_variant	TAC	A	T	0	36	false	false	transversion	non-CpG	15000	13	24	2337
upstream_gene_variant	TAC	A	T	0	36	false	false	transversion	non-CpG	15708	13	24	2337
upstream_gene_variant	TAC	A	T	0	37	false	false	transversion	non-CpG	10	0	1	1962
upstream_gene_variant	TAC	A	T	0	37	false	false	transversion	non-CpG	20	0	1	1962
upstream_gene_variant	TAC	A	T	0	37	false	false	transversion	non-CpG	50	0	1	1962
upstream_gene_variant	TAC	A	T	0	37	false	false	transversion	non-CpG	100	1	2	1962
upstream_gene_variant	TAC	A	T	0	37	false	false	transversion	non-CpG	145	1	2	1962
upstream_gene_variant	TAC	A	T	0	37	false	false	transversion	non-CpG	200	1	2	1962
upstream_gene_variant	TAC	A	T	0	37	false	false	transversion	non-CpG	424	0	2	1962
upstream_gene_variant	TAC	A	T	0	37	false	false	transversion	non-CpG	500	0	2	1962
upstream_gene_variant	TAC	A	T	0	37	false	false	transversion	non-CpG	544	0	2	1962
upstream_gene_variant	TAC	A	T	0	37	false	false	transversion	non-CpG	780	0	2	1962
upstream_gene_variant	TAC	A	T	0	37	false	false	transversion	non-CpG	1000	0	2	1962
upstream_gene_variant	TAC	A	T	0	37	false	false	transversion	non-CpG	1738	1	3	1962
upstream_gene_variant	TAC	A	T	0	37	false	false	transversion	non-CpG	2000	1	3	1962
upstream_gene_variant	TAC	A	T	0	37	false	false	transversion	non-CpG	4359	2	4	1962
upstream_gene_variant	TAC	A	T	0	37	false	false	transversion	non-CpG	5000	3	5	1962
upstream_gene_variant	TAC	A	T	0	37	false	false	transversion	non-CpG	7718	4	7	1962
upstream_gene_variant	TAC	A	T	0	37	false	false	transversion	non-CpG	10000	5	10	1962
upstream_gene_variant	TAC	A	T	0	37	false	false	transversion	non-CpG	15000	5	12	1962
upstream_gene_variant	TAC	A	T	0	37	false	false	transversion	non-CpG	15708	6	13	1962
upstream_gene_variant	TAC	A	T	0	38	false	false	transversion	non-CpG	10	1	1	1700
upstream_gene_variant	TAC	A	T	0	38	false	false	transversion	non-CpG	20	0	1	1700
upstream_gene_variant	TAC	A	T	0	38	false	false	transversion	non-CpG	50	0	1	1700
upstream_gene_variant	TAC	A	T	0	38	false	false	transversion	non-CpG	100	0	1	1700
upstream_gene_variant	TAC	A	T	0	38	false	false	transversion	non-CpG	145	0	1	1700
upstream_gene_variant	TAC	A	T	0	38	false	false	transversion	non-CpG	200	0	1	1700
upstream_gene_variant	TAC	A	T	0	38	false	false	transversion	non-CpG	424	0	1	1700
upstream_gene_variant	TAC	A	T	0	38	false	false	transversion	non-CpG	500	0	1	1700
upstream_gene_variant	TAC	A	T	0	38	false	false	transversion	non-CpG	544	0	1	1700
upstream_gene_variant	TAC	A	T	0	38	false	false	transversion	non-CpG	780	1	2	1700
upstream_gene_variant	TAC	A	T	0	38	false	false	transversion	non-CpG	1000	1	2	1700
upstream_gene_variant	TAC	A	T	0	38	false	false	transversion	non-CpG	1738	2	4	1700
upstream_gene_variant	TAC	A	T	0	38	false	false	transversion	non-CpG	2000	2	4	1700
upstream_gene_variant	TAC	A	T	0	38	false	false	transversion	non-CpG	4359	2	4	1700
upstream_gene_variant	TAC	A	T	0	38	false	false	transversion	non-CpG	5000	3	5	1700
upstream_gene_variant	TAC	A	T	0	38	false	false	transversion	non-CpG	7718	4	7	1700
upstream_gene_variant	TAC	A	T	0	38	false	false	transversion	non-CpG	10000	4	7	1700
upstream_gene_variant	TAC	A	T	0	38	false	false	transversion	non-CpG	15000	5	10	1700
upstream_gene_variant	TAC	A	T	0	38	false	false	transversion	non-CpG	15708	4	10	1700
upstream_gene_variant	TAC	A	T	0	39	false	false	transversion	non-CpG	10	0	0	1815
upstream_gene_variant	TAC	A	T	0	39	false	false	transversion	non-CpG	20	0	0	1815
upstream_gene_variant	TAC	A	T	0	39	false	false	transversion	non-CpG	50	0	1	1815
upstream_gene_variant	TAC	A	T	0	39	false	false	transversion	non-CpG	100	0	1	1815
upstream_gene_variant	TAC	A	T	0	39	false	false	transversion	non-CpG	145	0	1	1815
upstream_gene_variant	TAC	A	T	0	39	false	false	transversion	non-CpG	200	0	1	1815
upstream_gene_variant	TAC	A	T	0	39	false	false	transversion	non-CpG	424	0	1	1815
upstream_gene_variant	TAC	A	T	0	39	false	false	transversion	non-CpG	500	1	2	1815
upstream_gene_variant	TAC	A	T	0	39	false	false	transversion	non-CpG	544	1	2	1815
upstream_gene_variant	TAC	A	T	0	39	false	false	transversion	non-CpG	780	0	2	1815
upstream_gene_variant	TAC	A	T	0	39	false	false	transversion	non-CpG	1000	0	2	1815
upstream_gene_variant	TAC	A	T	0	39	false	false	transversion	non-CpG	1738	0	2	1815
upstream_gene_variant	TAC	A	T	0	39	false	false	transversion	non-CpG	2000	0	2	1815
upstream_gene_variant	TAC	A	T	0	39	false	false	transversion	non-CpG	4359	0	2	1815
upstream_gene_variant	TAC	A	T	0	39	false	false	transversion	non-CpG	5000	0	2	1815
upstream_gene_variant	TAC	A	T	0	39	false	false	transversion	non-CpG	7718	1	3	1815
upstream_gene_variant	TAC	A	T	0	39	false	false	transversion	non-CpG	10000	3	5	1815
upstream_gene_variant	TAC	A	T	0	39	false	false	transversion	non-CpG	15000	7	10	1815
upstream_gene_variant	TAC	A	T	0	39	false	false	transversion	non-CpG	15708	7	10	1815
upstream_gene_variant	TAC	A	T	0	40	false	false	transversion	non-CpG	10	0	1	1612
upstream_gene_variant	TAC	A	T	0	40	false	false	transversion	non-CpG	20	0	1	1612
upstream_gene_variant	TAC	A	T	0	40	false	false	transversion	non-CpG	50	1	2	1612
upstream_gene_variant	TAC	A	T	0	40	false	false	transversion	non-CpG	100	1	2	1612
upstream_gene_variant	TAC	A	T	0	40	false	false	transversion	non-CpG	145	1	2	1612
upstream_gene_variant	TAC	A	T	0	40	false	false	transversion	non-CpG	200	1	2	1612
upstream_gene_variant	TAC	A	T	0	40	false	false	transversion	non-CpG	424	0	2	1612
upstream_gene_variant	TAC	A	T	0	40	false	false	transversion	non-CpG	500	0	2	1612
upstream_gene_variant	TAC	A	T	0	40	false	false	transversion	non-CpG	544	0	2	1612
upstream_gene_variant	TAC	A	T	0	40	false	false	transversion	non-CpG	780	2	4	1612
upstream_gene_variant	TAC	A	T	0	40	false	false	transversion	non-CpG	1000	2	4	1612
upstream_gene_variant	TAC	A	T	0	40	false	false	transversion	non-CpG	1738	4	6	1612
upstream_gene_variant	TAC	A	T	0	40	false	false	transversion	non-CpG	2000	4	7	1612
upstream_gene_variant	TAC	A	T	0	40	false	false	transversion	non-CpG	4359	5	9	1612
upstream_gene_variant	TAC	A	T	0	40	false	false	transversion	non-CpG	5000	5	9	1612
upstream_gene_variant	TAC	A	T	0	40	false	false	transversion	non-CpG	7718	6	12	1612
upstream_gene_variant	TAC	A	T	0	40	false	false	transversion	non-CpG	10000	5	12	1612
upstream_gene_variant	TAC	A	T	0	40	false	false	transversion	non-CpG	15000	6	13	1612
upstream_gene_variant	TAC	A	T	0	40	false	false	transversion	non-CpG	15708	6	13	1612
upstream_gene_variant	TAC	A	T	0	41	false	false	transversion	non-CpG	10	0	0	1211
upstream_gene_variant	TAC	A	T	0	41	false	false	transversion	non-CpG	20	0	0	1211
upstream_gene_variant	TAC	A	T	0	41	false	false	transversion	non-CpG	50	0	0	1211
upstream_gene_variant	TAC	A	T	0	41	false	false	transversion	non-CpG	100	0	0	1211
upstream_gene_variant	TAC	A	T	0	41	false	false	transversion	non-CpG	145	1	1	1211
upstream_gene_variant	TAC	A	T	0	41	false	false	transversion	non-CpG	200	0	1	1211
upstream_gene_variant	TAC	A	T	0	41	false	false	transversion	non-CpG	424	0	1	1211
upstream_gene_variant	TAC	A	T	0	41	false	false	transversion	non-CpG	500	0	1	1211
upstream_gene_variant	TAC	A	T	0	41	false	false	transversion	non-CpG	544	0	1	1211
upstream_gene_variant	TAC	A	T	0	41	false	false	transversion	non-CpG	780	0	1	1211
upstream_gene_variant	TAC	A	T	0	41	false	false	transversion	non-CpG	1000	0	1	1211
upstream_gene_variant	TAC	A	T	0	41	false	false	transversion	non-CpG	1738	0	1	1211
upstream_gene_variant	TAC	A	T	0	41	false	false	transversion	non-CpG	2000	0	1	1211
upstream_gene_variant	TAC	A	T	0	41	false	false	transversion	non-CpG	4359	0	1	1211
upstream_gene_variant	TAC	A	T	0	41	false	false	transversion	non-CpG	5000	1	2	1211
upstream_gene_variant	TAC	A	T	0	41	false	false	transversion	non-CpG	7718	3	4	1211
upstream_gene_variant	TAC	A	T	0	41	false	false	transversion	non-CpG	10000	6	7	1211
upstream_gene_variant	TAC	A	T	0	41	false	false	transversion	non-CpG	15000	5	7	1211
upstream_gene_variant	TAC	A	T	0	41	false	false	transversion	non-CpG	15708	5	7	1211
upstream_gene_variant	TAC	A	T	0	42	false	false	transversion	non-CpG	10	0	0	1006
upstream_gene_variant	TAC	A	T	0	42	false	false	transversion	non-CpG	20	2	2	1006
upstream_gene_variant	TAC	A	T	0	42	false	false	transversion	non-CpG	50	1	2	1006
upstream_gene_variant	TAC	A	T	0	42	false	false	transversion	non-CpG	100	1	2	1006
upstream_gene_variant	TAC	A	T	0	42	false	false	transversion	non-CpG	145	1	3	1006
upstream_gene_variant	TAC	A	T	0	42	false	false	transversion	non-CpG	200	0	3	1006
upstream_gene_variant	TAC	A	T	0	42	false	false	transversion	non-CpG	424	0	3	1006
upstream_gene_variant	TAC	A	T	0	42	false	false	transversion	non-CpG	500	0	3	1006
upstream_gene_variant	TAC	A	T	0	42	false	false	transversion	non-CpG	544	0	3	1006
