## Supplementary Dataset 3 for "The mutational constraint spectrum quantified from variation in 141,456 humans": 531210_file06 (part 99 of 101)

worst_csq	context	ref	alt	methylation_level	coverage	transition	cpg	variant_type	variant_type_model	downsampling	singletons	observed	possible
upstream_gene_variant	TAC	A	T	0	42	false	false	transversion	non-CpG	780	0	3	1006
upstream_gene_variant	TAC	A	T	0	42	false	false	transversion	non-CpG	1000	0	3	1006
upstream_gene_variant	TAC	A	T	0	42	false	false	transversion	non-CpG	1738	0	3	1006
upstream_gene_variant	TAC	A	T	0	42	false	false	transversion	non-CpG	2000	0	3	1006
upstream_gene_variant	TAC	A	T	0	42	false	false	transversion	non-CpG	4359	1	4	1006
upstream_gene_variant	TAC	A	T	0	42	false	false	transversion	non-CpG	5000	1	4	1006
upstream_gene_variant	TAC	A	T	0	42	false	false	transversion	non-CpG	7718	2	5	1006
upstream_gene_variant	TAC	A	T	0	42	false	false	transversion	non-CpG	10000	2	5	1006
upstream_gene_variant	TAC	A	T	0	42	false	false	transversion	non-CpG	15000	2	5	1006
upstream_gene_variant	TAC	A	T	0	42	false	false	transversion	non-CpG	15708	2	5	1006
upstream_gene_variant	TAC	A	T	0	43	false	false	transversion	non-CpG	10	0	1	839
upstream_gene_variant	TAC	A	T	0	43	false	false	transversion	non-CpG	20	0	1	839
upstream_gene_variant	TAC	A	T	0	43	false	false	transversion	non-CpG	50	0	1	839
upstream_gene_variant	TAC	A	T	0	43	false	false	transversion	non-CpG	100	0	1	839
upstream_gene_variant	TAC	A	T	0	43	false	false	transversion	non-CpG	145	0	1	839
upstream_gene_variant	TAC	A	T	0	43	false	false	transversion	non-CpG	200	0	1	839
upstream_gene_variant	TAC	A	T	0	43	false	false	transversion	non-CpG	424	0	1	839
upstream_gene_variant	TAC	A	T	0	43	false	false	transversion	non-CpG	500	0	1	839
upstream_gene_variant	TAC	A	T	0	43	false	false	transversion	non-CpG	544	0	1	839
upstream_gene_variant	TAC	A	T	0	43	false	false	transversion	non-CpG	780	0	1	839
upstream_gene_variant	TAC	A	T	0	43	false	false	transversion	non-CpG	1000	0	1	839
upstream_gene_variant	TAC	A	T	0	43	false	false	transversion	non-CpG	1738	0	1	839
upstream_gene_variant	TAC	A	T	0	43	false	false	transversion	non-CpG	2000	1	2	839
upstream_gene_variant	TAC	A	T	0	43	false	false	transversion	non-CpG	4359	1	2	839
upstream_gene_variant	TAC	A	T	0	43	false	false	transversion	non-CpG	5000	1	2	839
upstream_gene_variant	TAC	A	T	0	43	false	false	transversion	non-CpG	7718	2	3	839
upstream_gene_variant	TAC	A	T	0	43	false	false	transversion	non-CpG	10000	4	5	839
upstream_gene_variant	TAC	A	T	0	43	false	false	transversion	non-CpG	15000	2	5	839
upstream_gene_variant	TAC	A	T	0	43	false	false	transversion	non-CpG	15708	2	5	839
upstream_gene_variant	TAC	A	T	0	44	false	false	transversion	non-CpG	10	0	0	810
upstream_gene_variant	TAC	A	T	0	44	false	false	transversion	non-CpG	20	0	0	810
upstream_gene_variant	TAC	A	T	0	44	false	false	transversion	non-CpG	50	0	0	810
upstream_gene_variant	TAC	A	T	0	44	false	false	transversion	non-CpG	100	0	0	810
upstream_gene_variant	TAC	A	T	0	44	false	false	transversion	non-CpG	145	0	0	810
upstream_gene_variant	TAC	A	T	0	44	false	false	transversion	non-CpG	200	0	0	810
upstream_gene_variant	TAC	A	T	0	44	false	false	transversion	non-CpG	424	0	0	810
upstream_gene_variant	TAC	A	T	0	44	false	false	transversion	non-CpG	500	0	0	810
upstream_gene_variant	TAC	A	T	0	44	false	false	transversion	non-CpG	544	0	0	810
upstream_gene_variant	TAC	A	T	0	44	false	false	transversion	non-CpG	780	0	0	810
upstream_gene_variant	TAC	A	T	0	44	false	false	transversion	non-CpG	1000	0	0	810
upstream_gene_variant	TAC	A	T	0	44	false	false	transversion	non-CpG	1738	0	0	810
upstream_gene_variant	TAC	A	T	0	44	false	false	transversion	non-CpG	2000	0	0	810
upstream_gene_variant	TAC	A	T	0	44	false	false	transversion	non-CpG	4359	1	1	810
upstream_gene_variant	TAC	A	T	0	44	false	false	transversion	non-CpG	5000	0	1	810
upstream_gene_variant	TAC	A	T	0	44	false	false	transversion	non-CpG	7718	0	3	810
upstream_gene_variant	TAC	A	T	0	44	false	false	transversion	non-CpG	10000	1	4	810
upstream_gene_variant	TAC	A	T	0	44	false	false	transversion	non-CpG	15000	1	4	810
upstream_gene_variant	TAC	A	T	0	44	false	false	transversion	non-CpG	15708	1	4	810
upstream_gene_variant	TAC	A	T	0	45	false	false	transversion	non-CpG	10	0	0	727
upstream_gene_variant	TAC	A	T	0	45	false	false	transversion	non-CpG	20	0	0	727
upstream_gene_variant	TAC	A	T	0	45	false	false	transversion	non-CpG	50	0	1	727
upstream_gene_variant	TAC	A	T	0	45	false	false	transversion	non-CpG	100	0	1	727
upstream_gene_variant	TAC	A	T	0	45	false	false	transversion	non-CpG	145	0	2	727
upstream_gene_variant	TAC	A	T	0	45	false	false	transversion	non-CpG	200	0	2	727
upstream_gene_variant	TAC	A	T	0	45	false	false	transversion	non-CpG	424	0	2	727
upstream_gene_variant	TAC	A	T	0	45	false	false	transversion	non-CpG	500	0	2	727
upstream_gene_variant	TAC	A	T	0	45	false	false	transversion	non-CpG	544	0	2	727
upstream_gene_variant	TAC	A	T	0	45	false	false	transversion	non-CpG	780	0	2	727
upstream_gene_variant	TAC	A	T	0	45	false	false	transversion	non-CpG	1000	0	2	727
upstream_gene_variant	TAC	A	T	0	45	false	false	transversion	non-CpG	1738	0	2	727
upstream_gene_variant	TAC	A	T	0	45	false	false	transversion	non-CpG	2000	0	2	727
upstream_gene_variant	TAC	A	T	0	45	false	false	transversion	non-CpG	4359	0	2	727
upstream_gene_variant	TAC	A	T	0	45	false	false	transversion	non-CpG	5000	0	2	727
upstream_gene_variant	TAC	A	T	0	45	false	false	transversion	non-CpG	7718	0	2	727
upstream_gene_variant	TAC	A	T	0	45	false	false	transversion	non-CpG	10000	0	2	727
upstream_gene_variant	TAC	A	T	0	45	false	false	transversion	non-CpG	15000	1	3	727
upstream_gene_variant	TAC	A	T	0	45	false	false	transversion	non-CpG	15708	1	3	727
upstream_gene_variant	TAC	A	T	0	46	false	false	transversion	non-CpG	10	0	0	681
upstream_gene_variant	TAC	A	T	0	46	false	false	transversion	non-CpG	20	0	0	681
upstream_gene_variant	TAC	A	T	0	46	false	false	transversion	non-CpG	50	0	0	681
upstream_gene_variant	TAC	A	T	0	46	false	false	transversion	non-CpG	100	0	0	681
upstream_gene_variant	TAC	A	T	0	46	false	false	transversion	non-CpG	145	0	0	681
upstream_gene_variant	TAC	A	T	0	46	false	false	transversion	non-CpG	200	0	0	681
upstream_gene_variant	TAC	A	T	0	46	false	false	transversion	non-CpG	424	1	1	681
upstream_gene_variant	TAC	A	T	0	46	false	false	transversion	non-CpG	500	1	1	681
upstream_gene_variant	TAC	A	T	0	46	false	false	transversion	non-CpG	544	1	1	681
upstream_gene_variant	TAC	A	T	0	46	false	false	transversion	non-CpG	780	1	1	681
upstream_gene_variant	TAC	A	T	0	46	false	false	transversion	non-CpG	1000	1	1	681
upstream_gene_variant	TAC	A	T	0	46	false	false	transversion	non-CpG	1738	2	2	681
upstream_gene_variant	TAC	A	T	0	46	false	false	transversion	non-CpG	2000	2	2	681
upstream_gene_variant	TAC	A	T	0	46	false	false	transversion	non-CpG	4359	2	2	681
upstream_gene_variant	TAC	A	T	0	46	false	false	transversion	non-CpG	5000	2	2	681
upstream_gene_variant	TAC	A	T	0	46	false	false	transversion	non-CpG	7718	3	3	681
upstream_gene_variant	TAC	A	T	0	46	false	false	transversion	non-CpG	10000	3	3	681
upstream_gene_variant	TAC	A	T	0	46	false	false	transversion	non-CpG	15000	3	3	681
upstream_gene_variant	TAC	A	T	0	46	false	false	transversion	non-CpG	15708	3	3	681
upstream_gene_variant	TAC	A	T	0	47	false	false	transversion	non-CpG	10	0	0	616
upstream_gene_variant	TAC	A	T	0	47	false	false	transversion	non-CpG	20	0	0	616
upstream_gene_variant	TAC	A	T	0	47	false	false	transversion	non-CpG	50	0	0	616
upstream_gene_variant	TAC	A	T	0	47	false	false	transversion	non-CpG	100	0	0	616
upstream_gene_variant	TAC	A	T	0	47	false	false	transversion	non-CpG	145	0	0	616
upstream_gene_variant	TAC	A	T	0	47	false	false	transversion	non-CpG	200	0	0	616
upstream_gene_variant	TAC	A	T	0	47	false	false	transversion	non-CpG	424	0	0	616
upstream_gene_variant	TAC	A	T	0	47	false	false	transversion	non-CpG	500	0	0	616
upstream_gene_variant	TAC	A	T	0	47	false	false	transversion	non-CpG	544	0	0	616
upstream_gene_variant	TAC	A	T	0	47	false	false	transversion	non-CpG	780	0	0	616
upstream_gene_variant	TAC	A	T	0	47	false	false	transversion	non-CpG	1000	0	0	616
upstream_gene_variant	TAC	A	T	0	47	false	false	transversion	non-CpG	1738	0	1	616
upstream_gene_variant	TAC	A	T	0	47	false	false	transversion	non-CpG	2000	0	1	616
upstream_gene_variant	TAC	A	T	0	47	false	false	transversion	non-CpG	4359	0	1	616
upstream_gene_variant	TAC	A	T	0	47	false	false	transversion	non-CpG	5000	0	1	616
upstream_gene_variant	TAC	A	T	0	47	false	false	transversion	non-CpG	7718	0	1	616
upstream_gene_variant	TAC	A	T	0	47	false	false	transversion	non-CpG	10000	0	1	616
upstream_gene_variant	TAC	A	T	0	47	false	false	transversion	non-CpG	15000	1	2	616
upstream_gene_variant	TAC	A	T	0	47	false	false	transversion	non-CpG	15708	1	2	616
upstream_gene_variant	TAC	A	T	0	48	false	false	transversion	non-CpG	10	0	0	674
upstream_gene_variant	TAC	A	T	0	48	false	false	transversion	non-CpG	20	0	0	674
upstream_gene_variant	TAC	A	T	0	48	false	false	transversion	non-CpG	50	0	0	674
upstream_gene_variant	TAC	A	T	0	48	false	false	transversion	non-CpG	100	0	0	674
upstream_gene_variant	TAC	A	T	0	48	false	false	transversion	non-CpG	145	0	0	674
upstream_gene_variant	TAC	A	T	0	48	false	false	transversion	non-CpG	200	0	0	674
upstream_gene_variant	TAC	A	T	0	48	false	false	transversion	non-CpG	424	0	0	674
upstream_gene_variant	TAC	A	T	0	48	false	false	transversion	non-CpG	500	0	0	674
upstream_gene_variant	TAC	A	T	0	48	false	false	transversion	non-CpG	544	0	0	674
upstream_gene_variant	TAC	A	T	0	48	false	false	transversion	non-CpG	780	0	0	674
upstream_gene_variant	TAC	A	T	0	48	false	false	transversion	non-CpG	1000	0	0	674
upstream_gene_variant	TAC	A	T	0	48	false	false	transversion	non-CpG	1738	0	0	674
upstream_gene_variant	TAC	A	T	0	48	false	false	transversion	non-CpG	2000	0	0	674
upstream_gene_variant	TAC	A	T	0	48	false	false	transversion	non-CpG	4359	2	2	674
upstream_gene_variant	TAC	A	T	0	48	false	false	transversion	non-CpG	5000	2	2	674
upstream_gene_variant	TAC	A	T	0	48	false	false	transversion	non-CpG	7718	2	2	674
upstream_gene_variant	TAC	A	T	0	48	false	false	transversion	non-CpG	10000	2	2	674
upstream_gene_variant	TAC	A	T	0	48	false	false	transversion	non-CpG	15000	2	2	674
upstream_gene_variant	TAC	A	T	0	48	false	false	transversion	non-CpG	15708	2	2	674
upstream_gene_variant	TAC	A	T	0	49	false	false	transversion	non-CpG	10	0	0	635
upstream_gene_variant	TAC	A	T	0	49	false	false	transversion	non-CpG	20	0	0	635
upstream_gene_variant	TAC	A	T	0	49	false	false	transversion	non-CpG	50	0	0	635
upstream_gene_variant	TAC	A	T	0	49	false	false	transversion	non-CpG	100	0	0	635
upstream_gene_variant	TAC	A	T	0	49	false	false	transversion	non-CpG	145	0	0	635
upstream_gene_variant	TAC	A	T	0	49	false	false	transversion	non-CpG	200	0	0	635
upstream_gene_variant	TAC	A	T	0	49	false	false	transversion	non-CpG	424	0	0	635
upstream_gene_variant	TAC	A	T	0	49	false	false	transversion	non-CpG	500	0	0	635
upstream_gene_variant	TAC	A	T	0	49	false	false	transversion	non-CpG	544	0	0	635
upstream_gene_variant	TAC	A	T	0	49	false	false	transversion	non-CpG	780	0	0	635
upstream_gene_variant	TAC	A	T	0	49	false	false	transversion	non-CpG	1000	0	0	635
upstream_gene_variant	TAC	A	T	0	49	false	false	transversion	non-CpG	1738	0	0	635
upstream_gene_variant	TAC	A	T	0	49	false	false	transversion	non-CpG	2000	0	0	635
upstream_gene_variant	TAC	A	T	0	49	false	false	transversion	non-CpG	4359	0	0	635
upstream_gene_variant	TAC	A	T	0	49	false	false	transversion	non-CpG	5000	0	0	635
upstream_gene_variant	TAC	A	T	0	49	false	false	transversion	non-CpG	7718	0	0	635
upstream_gene_variant	TAC	A	T	0	49	false	false	transversion	non-CpG	10000	0	0	635
upstream_gene_variant	TAC	A	T	0	49	false	false	transversion	non-CpG	15000	2	2	635
upstream_gene_variant	TAC	A	T	0	49	false	false	transversion	non-CpG	15708	2	2	635
upstream_gene_variant	TAC	A	T	0	50	false	false	transversion	non-CpG	10	1	1	665
upstream_gene_variant	TAC	A	T	0	50	false	false	transversion	non-CpG	20	1	1	665
upstream_gene_variant	TAC	A	T	0	50	false	false	transversion	non-CpG	50	1	1	665
upstream_gene_variant	TAC	A	T	0	50	false	false	transversion	non-CpG	100	1	1	665
upstream_gene_variant	TAC	A	T	0	50	false	false	transversion	non-CpG	145	2	2	665
upstream_gene_variant	TAC	A	T	0	50	false	false	transversion	non-CpG	200	2	2	665
upstream_gene_variant	TAC	A	T	0	50	false	false	transversion	non-CpG	424	1	2	665
upstream_gene_variant	TAC	A	T	0	50	false	false	transversion	non-CpG	500	1	2	665
upstream_gene_variant	TAC	A	T	0	50	false	false	transversion	non-CpG	544	1	2	665
upstream_gene_variant	TAC	A	T	0	50	false	false	transversion	non-CpG	780	1	2	665
upstream_gene_variant	TAC	A	T	0	50	false	false	transversion	non-CpG	1000	1	2	665
upstream_gene_variant	TAC	A	T	0	50	false	false	transversion	non-CpG	1738	1	2	665
upstream_gene_variant	TAC	A	T	0	50	false	false	transversion	non-CpG	2000	1	2	665
upstream_gene_variant	TAC	A	T	0	50	false	false	transversion	non-CpG	4359	4	5	665
upstream_gene_variant	TAC	A	T	0	50	false	false	transversion	non-CpG	5000	3	5	665
upstream_gene_variant	TAC	A	T	0	50	false	false	transversion	non-CpG	7718	2	5	665
upstream_gene_variant	TAC	A	T	0	50	false	false	transversion	non-CpG	10000	2	5	665
upstream_gene_variant	TAC	A	T	0	50	false	false	transversion	non-CpG	15000	2	5	665
upstream_gene_variant	TAC	A	T	0	50	false	false	transversion	non-CpG	15708	2	5	665
upstream_gene_variant	TAC	A	T	0	51	false	false	transversion	non-CpG	10	0	0	720
upstream_gene_variant	TAC	A	T	0	51	false	false	transversion	non-CpG	20	0	0	720
upstream_gene_variant	TAC	A	T	0	51	false	false	transversion	non-CpG	50	0	0	720
upstream_gene_variant	TAC	A	T	0	51	false	false	transversion	non-CpG	100	0	0	720
upstream_gene_variant	TAC	A	T	0	51	false	false	transversion	non-CpG	145	0	0	720
upstream_gene_variant	TAC	A	T	0	51	false	false	transversion	non-CpG	200	0	0	720
upstream_gene_variant	TAC	A	T	0	51	false	false	transversion	non-CpG	424	0	0	720
upstream_gene_variant	TAC	A	T	0	51	false	false	transversion	non-CpG	500	0	0	720
upstream_gene_variant	TAC	A	T	0	51	false	false	transversion	non-CpG	544	0	0	720
upstream_gene_variant	TAC	A	T	0	51	false	false	transversion	non-CpG	780	0	0	720
upstream_gene_variant	TAC	A	T	0	51	false	false	transversion	non-CpG	1000	0	0	720
upstream_gene_variant	TAC	A	T	0	51	false	false	transversion	non-CpG	1738	1	1	720
upstream_gene_variant	TAC	A	T	0	51	false	false	transversion	non-CpG	2000	1	1	720
upstream_gene_variant	TAC	A	T	0	51	false	false	transversion	non-CpG	4359	1	1	720
upstream_gene_variant	TAC	A	T	0	51	false	false	transversion	non-CpG	5000	1	1	720
upstream_gene_variant	TAC	A	T	0	51	false	false	transversion	non-CpG	7718	1	1	720
upstream_gene_variant	TAC	A	T	0	51	false	false	transversion	non-CpG	10000	3	3	720
upstream_gene_variant	TAC	A	T	0	51	false	false	transversion	non-CpG	15000	3	3	720
upstream_gene_variant	TAC	A	T	0	51	false	false	transversion	non-CpG	15708	3	3	720
upstream_gene_variant	TAC	A	T	0	52	false	false	transversion	non-CpG	10	0	0	697
upstream_gene_variant	TAC	A	T	0	52	false	false	transversion	non-CpG	20	0	0	697
upstream_gene_variant	TAC	A	T	0	52	false	false	transversion	non-CpG	50	0	0	697
upstream_gene_variant	TAC	A	T	0	52	false	false	transversion	non-CpG	100	0	0	697
upstream_gene_variant	TAC	A	T	0	52	false	false	transversion	non-CpG	145	0	0	697
upstream_gene_variant	TAC	A	T	0	52	false	false	transversion	non-CpG	200	0	0	697
upstream_gene_variant	TAC	A	T	0	52	false	false	transversion	non-CpG	424	0	0	697
upstream_gene_variant	TAC	A	T	0	52	false	false	transversion	non-CpG	500	0	0	697
upstream_gene_variant	TAC	A	T	0	52	false	false	transversion	non-CpG	544	0	0	697
upstream_gene_variant	TAC	A	T	0	52	false	false	transversion	non-CpG	780	0	0	697
upstream_gene_variant	TAC	A	T	0	52	false	false	transversion	non-CpG	1000	0	0	697
upstream_gene_variant	TAC	A	T	0	52	false	false	transversion	non-CpG	1738	0	0	697
upstream_gene_variant	TAC	A	T	0	52	false	false	transversion	non-CpG	2000	0	0	697
upstream_gene_variant	TAC	A	T	0	52	false	false	transversion	non-CpG	4359	0	0	697
upstream_gene_variant	TAC	A	T	0	52	false	false	transversion	non-CpG	5000	1	1	697
upstream_gene_variant	TAC	A	T	0	52	false	false	transversion	non-CpG	7718	3	3	697
upstream_gene_variant	TAC	A	T	0	52	false	false	transversion	non-CpG	10000	3	3	697
upstream_gene_variant	TAC	A	T	0	52	false	false	transversion	non-CpG	15000	2	3	697
upstream_gene_variant	TAC	A	T	0	52	false	false	transversion	non-CpG	15708	2	3	697
upstream_gene_variant	TAC	A	T	0	53	false	false	transversion	non-CpG	10	0	0	769
upstream_gene_variant	TAC	A	T	0	53	false	false	transversion	non-CpG	20	0	0	769
upstream_gene_variant	TAC	A	T	0	53	false	false	transversion	non-CpG	50	0	0	769
upstream_gene_variant	TAC	A	T	0	53	false	false	transversion	non-CpG	100	0	0	769
upstream_gene_variant	TAC	A	T	0	53	false	false	transversion	non-CpG	145	0	0	769
upstream_gene_variant	TAC	A	T	0	53	false	false	transversion	non-CpG	200	0	0	769
upstream_gene_variant	TAC	A	T	0	53	false	false	transversion	non-CpG	424	0	0	769
upstream_gene_variant	TAC	A	T	0	53	false	false	transversion	non-CpG	500	0	0	769
upstream_gene_variant	TAC	A	T	0	53	false	false	transversion	non-CpG	544	0	0	769
upstream_gene_variant	TAC	A	T	0	53	false	false	transversion	non-CpG	780	0	0	769
upstream_gene_variant	TAC	A	T	0	53	false	false	transversion	non-CpG	1000	0	0	769
upstream_gene_variant	TAC	A	T	0	53	false	false	transversion	non-CpG	1738	0	0	769
upstream_gene_variant	TAC	A	T	0	53	false	false	transversion	non-CpG	2000	0	0	769
upstream_gene_variant	TAC	A	T	0	53	false	false	transversion	non-CpG	4359	0	0	769
upstream_gene_variant	TAC	A	T	0	53	false	false	transversion	non-CpG	5000	1	1	769
upstream_gene_variant	TAC	A	T	0	53	false	false	transversion	non-CpG	7718	1	1	769
upstream_gene_variant	TAC	A	T	0	53	false	false	transversion	non-CpG	10000	2	2	769
upstream_gene_variant	TAC	A	T	0	53	false	false	transversion	non-CpG	15000	1	2	769
upstream_gene_variant	TAC	A	T	0	53	false	false	transversion	non-CpG	15708	1	2	769
upstream_gene_variant	TAC	A	T	0	54	false	false	transversion	non-CpG	10	0	0	697
upstream_gene_variant	TAC	A	T	0	54	false	false	transversion	non-CpG	20	0	0	697
upstream_gene_variant	TAC	A	T	0	54	false	false	transversion	non-CpG	50	0	0	697
upstream_gene_variant	TAC	A	T	0	54	false	false	transversion	non-CpG	100	0	0	697
upstream_gene_variant	TAC	A	T	0	54	false	false	transversion	non-CpG	145	0	0	697
upstream_gene_variant	TAC	A	T	0	54	false	false	transversion	non-CpG	200	0	0	697
upstream_gene_variant	TAC	A	T	0	54	false	false	transversion	non-CpG	424	0	0	697
upstream_gene_variant	TAC	A	T	0	54	false	false	transversion	non-CpG	500	0	0	697
upstream_gene_variant	TAC	A	T	0	54	false	false	transversion	non-CpG	544	0	0	697
upstream_gene_variant	TAC	A	T	0	54	false	false	transversion	non-CpG	780	0	0	697
upstream_gene_variant	TAC	A	T	0	54	false	false	transversion	non-CpG	1000	0	0	697
upstream_gene_variant	TAC	A	T	0	54	false	false	transversion	non-CpG	1738	0	0	697
upstream_gene_variant	TAC	A	T	0	54	false	false	transversion	non-CpG	2000	0	0	697
upstream_gene_variant	TAC	A	T	0	54	false	false	transversion	non-CpG	4359	0	0	697
upstream_gene_variant	TAC	A	T	0	54	false	false	transversion	non-CpG	5000	0	0	697
upstream_gene_variant	TAC	A	T	0	54	false	false	transversion	non-CpG	7718	0	0	697
upstream_gene_variant	TAC	A	T	0	54	false	false	transversion	non-CpG	10000	0	0	697
upstream_gene_variant	TAC	A	T	0	54	false	false	transversion	non-CpG	15000	1	1	697
upstream_gene_variant	TAC	A	T	0	54	false	false	transversion	non-CpG	15708	1	1	697
upstream_gene_variant	TAC	A	T	0	56	false	false	transversion	non-CpG	10	0	0	681
upstream_gene_variant	TAC	A	T	0	56	false	false	transversion	non-CpG	20	0	0	681
upstream_gene_variant	TAC	A	T	0	56	false	false	transversion	non-CpG	50	0	0	681
upstream_gene_variant	TAC	A	T	0	56	false	false	transversion	non-CpG	100	0	0	681
upstream_gene_variant	TAC	A	T	0	56	false	false	transversion	non-CpG	145	0	0	681
upstream_gene_variant	TAC	A	T	0	56	false	false	transversion	non-CpG	200	0	0	681
upstream_gene_variant	TAC	A	T	0	56	false	false	transversion	non-CpG	424	0	0	681
upstream_gene_variant	TAC	A	T	0	56	false	false	transversion	non-CpG	500	0	0	681
upstream_gene_variant	TAC	A	T	0	56	false	false	transversion	non-CpG	544	0	0	681
upstream_gene_variant	TAC	A	T	0	56	false	false	transversion	non-CpG	780	0	0	681
upstream_gene_variant	TAC	A	T	0	56	false	false	transversion	non-CpG	1000	0	0	681
upstream_gene_variant	TAC	A	T	0	56	false	false	transversion	non-CpG	1738	0	0	681
upstream_gene_variant	TAC	A	T	0	56	false	false	transversion	non-CpG	2000	0	0	681
upstream_gene_variant	TAC	A	T	0	56	false	false	transversion	non-CpG	4359	0	0	681
upstream_gene_variant	TAC	A	T	0	56	false	false	transversion	non-CpG	5000	1	1	681
upstream_gene_variant	TAC	A	T	0	56	false	false	transversion	non-CpG	7718	1	1	681
upstream_gene_variant	TAC	A	T	0	56	false	false	transversion	non-CpG	10000	1	1	681
upstream_gene_variant	TAC	A	T	0	56	false	false	transversion	non-CpG	15000	1	2	681
upstream_gene_variant	TAC	A	T	0	56	false	false	transversion	non-CpG	15708	1	2	681
upstream_gene_variant	TAC	A	T	0	57	false	false	transversion	non-CpG	10	0	0	600
upstream_gene_variant	TAC	A	T	0	57	false	false	transversion	non-CpG	20	0	0	600
upstream_gene_variant	TAC	A	T	0	57	false	false	transversion	non-CpG	50	0	0	600
upstream_gene_variant	TAC	A	T	0	57	false	false	transversion	non-CpG	100	0	0	600
upstream_gene_variant	TAC	A	T	0	57	false	false	transversion	non-CpG	145	0	0	600
upstream_gene_variant	TAC	A	T	0	57	false	false	transversion	non-CpG	200	0	0	600
upstream_gene_variant	TAC	A	T	0	57	false	false	transversion	non-CpG	424	0	0	600
upstream_gene_variant	TAC	A	T	0	57	false	false	transversion	non-CpG	500	0	0	600
upstream_gene_variant	TAC	A	T	0	57	false	false	transversion	non-CpG	544	0	0	600
upstream_gene_variant	TAC	A	T	0	57	false	false	transversion	non-CpG	780	0	0	600
upstream_gene_variant	TAC	A	T	0	57	false	false	transversion	non-CpG	1000	0	0	600
upstream_gene_variant	TAC	A	T	0	57	false	false	transversion	non-CpG	1738	0	0	600
upstream_gene_variant	TAC	A	T	0	57	false	false	transversion	non-CpG	2000	0	0	600
upstream_gene_variant	TAC	A	T	0	57	false	false	transversion	non-CpG	4359	1	1	600
upstream_gene_variant	TAC	A	T	0	57	false	false	transversion	non-CpG	5000	1	1	600
upstream_gene_variant	TAC	A	T	0	57	false	false	transversion	non-CpG	7718	2	2	600
upstream_gene_variant	TAC	A	T	0	57	false	false	transversion	non-CpG	10000	2	2	600
upstream_gene_variant	TAC	A	T	0	57	false	false	transversion	non-CpG	15000	2	2	600
upstream_gene_variant	TAC	A	T	0	57	false	false	transversion	non-CpG	15708	2	2	600
upstream_gene_variant	TAC	A	T	0	58	false	false	transversion	non-CpG	10	0	0	539
upstream_gene_variant	TAC	A	T	0	58	false	false	transversion	non-CpG	20	0	0	539
upstream_gene_variant	TAC	A	T	0	58	false	false	transversion	non-CpG	50	0	0	539
upstream_gene_variant	TAC	A	T	0	58	false	false	transversion	non-CpG	100	0	0	539
upstream_gene_variant	TAC	A	T	0	58	false	false	transversion	non-CpG	145	0	0	539
upstream_gene_variant	TAC	A	T	0	58	false	false	transversion	non-CpG	200	0	0	539
upstream_gene_variant	TAC	A	T	0	58	false	false	transversion	non-CpG	424	0	0	539
upstream_gene_variant	TAC	A	T	0	58	false	false	transversion	non-CpG	500	0	0	539
upstream_gene_variant	TAC	A	T	0	58	false	false	transversion	non-CpG	544	0	0	539
upstream_gene_variant	TAC	A	T	0	58	false	false	transversion	non-CpG	780	0	0	539
upstream_gene_variant	TAC	A	T	0	58	false	false	transversion	non-CpG	1000	0	0	539
upstream_gene_variant	TAC	A	T	0	58	false	false	transversion	non-CpG	1738	0	0	539
upstream_gene_variant	TAC	A	T	0	58	false	false	transversion	non-CpG	2000	0	0	539
upstream_gene_variant	TAC	A	T	0	58	false	false	transversion	non-CpG	4359	0	0	539
upstream_gene_variant	TAC	A	T	0	58	false	false	transversion	non-CpG	5000	0	0	539
upstream_gene_variant	TAC	A	T	0	58	false	false	transversion	non-CpG	7718	0	0	539
upstream_gene_variant	TAC	A	T	0	58	false	false	transversion	non-CpG	10000	0	0	539
upstream_gene_variant	TAC	A	T	0	58	false	false	transversion	non-CpG	15000	2	2	539
upstream_gene_variant	TAC	A	T	0	58	false	false	transversion	non-CpG	15708	2	2	539
upstream_gene_variant	TAC	A	T	0	60	false	false	transversion	non-CpG	10	0	0	394
upstream_gene_variant	TAC	A	T	0	60	false	false	transversion	non-CpG	20	0	0	394
upstream_gene_variant	TAC	A	T	0	60	false	false	transversion	non-CpG	50	0	0	394
upstream_gene_variant	TAC	A	T	0	60	false	false	transversion	non-CpG	100	0	0	394
upstream_gene_variant	TAC	A	T	0	60	false	false	transversion	non-CpG	145	0	0	394
upstream_gene_variant	TAC	A	T	0	60	false	false	transversion	non-CpG	200	0	0	394
upstream_gene_variant	TAC	A	T	0	60	false	false	transversion	non-CpG	424	0	0	394
upstream_gene_variant	TAC	A	T	0	60	false	false	transversion	non-CpG	500	0	0	394
upstream_gene_variant	TAC	A	T	0	60	false	false	transversion	non-CpG	544	0	0	394
upstream_gene_variant	TAC	A	T	0	60	false	false	transversion	non-CpG	780	0	0	394
upstream_gene_variant	TAC	A	T	0	60	false	false	transversion	non-CpG	1000	0	0	394
upstream_gene_variant	TAC	A	T	0	60	false	false	transversion	non-CpG	1738	0	0	394
upstream_gene_variant	TAC	A	T	0	60	false	false	transversion	non-CpG	2000	0	0	394
upstream_gene_variant	TAC	A	T	0	60	false	false	transversion	non-CpG	4359	0	0	394
upstream_gene_variant	TAC	A	T	0	60	false	false	transversion	non-CpG	5000	0	0	394
upstream_gene_variant	TAC	A	T	0	60	false	false	transversion	non-CpG	7718	2	2	394
upstream_gene_variant	TAC	A	T	0	60	false	false	transversion	non-CpG	10000	1	2	394
upstream_gene_variant	TAC	A	T	0	60	false	false	transversion	non-CpG	15000	1	2	394
upstream_gene_variant	TAC	A	T	0	60	false	false	transversion	non-CpG	15708	1	2	394
upstream_gene_variant	TAC	A	T	0	62	false	false	transversion	non-CpG	10	0	0	363
upstream_gene_variant	TAC	A	T	0	62	false	false	transversion	non-CpG	20	0	0	363
upstream_gene_variant	TAC	A	T	0	62	false	false	transversion	non-CpG	50	0	0	363
upstream_gene_variant	TAC	A	T	0	62	false	false	transversion	non-CpG	100	0	0	363
upstream_gene_variant	TAC	A	T	0	62	false	false	transversion	non-CpG	145	0	0	363
upstream_gene_variant	TAC	A	T	0	62	false	false	transversion	non-CpG	200	0	0	363
upstream_gene_variant	TAC	A	T	0	62	false	false	transversion	non-CpG	424	0	0	363
upstream_gene_variant	TAC	A	T	0	62	false	false	transversion	non-CpG	500	0	0	363
upstream_gene_variant	TAC	A	T	0	62	false	false	transversion	non-CpG	544	0	0	363
upstream_gene_variant	TAC	A	T	0	62	false	false	transversion	non-CpG	780	0	0	363
upstream_gene_variant	TAC	A	T	0	62	false	false	transversion	non-CpG	1000	0	0	363
upstream_gene_variant	TAC	A	T	0	62	false	false	transversion	non-CpG	1738	0	0	363
upstream_gene_variant	TAC	A	T	0	62	false	false	transversion	non-CpG	2000	0	0	363
upstream_gene_variant	TAC	A	T	0	62	false	false	transversion	non-CpG	4359	1	1	363
upstream_gene_variant	TAC	A	T	0	62	false	false	transversion	non-CpG	5000	1	1	363
upstream_gene_variant	TAC	A	T	0	62	false	false	transversion	non-CpG	7718	1	1	363
upstream_gene_variant	TAC	A	T	0	62	false	false	transversion	non-CpG	10000	1	1	363
upstream_gene_variant	TAC	A	T	0	62	false	false	transversion	non-CpG	15000	0	1	363
upstream_gene_variant	TAC	A	T	0	62	false	false	transversion	non-CpG	15708	0	1	363
upstream_gene_variant	TAC	A	T	0	64	false	false	transversion	non-CpG	10	0	0	272
upstream_gene_variant	TAC	A	T	0	64	false	false	transversion	non-CpG	20	0	0	272
upstream_gene_variant	TAC	A	T	0	64	false	false	transversion	non-CpG	50	1	1	272
upstream_gene_variant	TAC	A	T	0	64	false	false	transversion	non-CpG	100	1	1	272
upstream_gene_variant	TAC	A	T	0	64	false	false	transversion	non-CpG	145	1	1	272
upstream_gene_variant	TAC	A	T	0	64	false	false	transversion	non-CpG	200	1	1	272
upstream_gene_variant	TAC	A	T	0	64	false	false	transversion	non-CpG	424	1	1	272
upstream_gene_variant	TAC	A	T	0	64	false	false	transversion	non-CpG	500	1	1	272
upstream_gene_variant	TAC	A	T	0	64	false	false	transversion	non-CpG	544	1	1	272
upstream_gene_variant	TAC	A	T	0	64	false	false	transversion	non-CpG	780	1	1	272
upstream_gene_variant	TAC	A	T	0	64	false	false	transversion	non-CpG	1000	1	1	272
upstream_gene_variant	TAC	A	T	0	64	false	false	transversion	non-CpG	1738	0	1	272
upstream_gene_variant	TAC	A	T	0	64	false	false	transversion	non-CpG	2000	0	1	272
upstream_gene_variant	TAC	A	T	0	64	false	false	transversion	non-CpG	4359	0	1	272
upstream_gene_variant	TAC	A	T	0	64	false	false	transversion	non-CpG	5000	0	1	272
upstream_gene_variant	TAC	A	T	0	64	false	false	transversion	non-CpG	7718	0	1	272
upstream_gene_variant	TAC	A	T	0	64	false	false	transversion	non-CpG	10000	0	1	272
upstream_gene_variant	TAC	A	T	0	64	false	false	transversion	non-CpG	15000	0	1	272
upstream_gene_variant	TAC	A	T	0	64	false	false	transversion	non-CpG	15708	0	1	272
upstream_gene_variant	TAC	A	T	0	65	false	false	transversion	non-CpG	10	0	0	202
upstream_gene_variant	TAC	A	T	0	65	false	false	transversion	non-CpG	20	0	0	202
upstream_gene_variant	TAC	A	T	0	65	false	false	transversion	non-CpG	50	0	0	202
upstream_gene_variant	TAC	A	T	0	65	false	false	transversion	non-CpG	100	0	0	202
upstream_gene_variant	TAC	A	T	0	65	false	false	transversion	non-CpG	145	0	0	202
upstream_gene_variant	TAC	A	T	0	65	false	false	transversion	non-CpG	200	0	0	202
upstream_gene_variant	TAC	A	T	0	65	false	false	transversion	non-CpG	424	0	0	202
upstream_gene_variant	TAC	A	T	0	65	false	false	transversion	non-CpG	500	0	0	202
upstream_gene_variant	TAC	A	T	0	65	false	false	transversion	non-CpG	544	0	0	202
upstream_gene_variant	TAC	A	T	0	65	false	false	transversion	non-CpG	780	0	0	202
upstream_gene_variant	TAC	A	T	0	65	false	false	transversion	non-CpG	1000	0	0	202
upstream_gene_variant	TAC	A	T	0	65	false	false	transversion	non-CpG	1738	0	0	202
upstream_gene_variant	TAC	A	T	0	65	false	false	transversion	non-CpG	2000	0	0	202
upstream_gene_variant	TAC	A	T	0	65	false	false	transversion	non-CpG	4359	0	0	202
upstream_gene_variant	TAC	A	T	0	65	false	false	transversion	non-CpG	5000	0	0	202
upstream_gene_variant	TAC	A	T	0	65	false	false	transversion	non-CpG	7718	0	0	202
upstream_gene_variant	TAC	A	T	0	65	false	false	transversion	non-CpG	10000	1	1	202
upstream_gene_variant	TAC	A	T	0	65	false	false	transversion	non-CpG	15000	2	2	202
upstream_gene_variant	TAC	A	T	0	65	false	false	transversion	non-CpG	15708	2	2	202
upstream_gene_variant	TAC	A	T	0	69	false	false	transversion	non-CpG	10	0	0	173
upstream_gene_variant	TAC	A	T	0	69	false	false	transversion	non-CpG	20	0	0	173
upstream_gene_variant	TAC	A	T	0	69	false	false	transversion	non-CpG	50	0	0	173
upstream_gene_variant	TAC	A	T	0	69	false	false	transversion	non-CpG	100	0	0	173
upstream_gene_variant	TAC	A	T	0	69	false	false	transversion	non-CpG	145	0	0	173
upstream_gene_variant	TAC	A	T	0	69	false	false	transversion	non-CpG	200	0	0	173
upstream_gene_variant	TAC	A	T	0	69	false	false	transversion	non-CpG	424	0	0	173
upstream_gene_variant	TAC	A	T	0	69	false	false	transversion	non-CpG	500	0	0	173
upstream_gene_variant	TAC	A	T	0	69	false	false	transversion	non-CpG	544	0	0	173
upstream_gene_variant	TAC	A	T	0	69	false	false	transversion	non-CpG	780	0	0	173
upstream_gene_variant	TAC	A	T	0	69	false	false	transversion	non-CpG	1000	0	0	173
upstream_gene_variant	TAC	A	T	0	69	false	false	transversion	non-CpG	1738	0	0	173
upstream_gene_variant	TAC	A	T	0	69	false	false	transversion	non-CpG	2000	0	0	173
upstream_gene_variant	TAC	A	T	0	69	false	false	transversion	non-CpG	4359	0	0	173
upstream_gene_variant	TAC	A	T	0	69	false	false	transversion	non-CpG	5000	0	0	173
upstream_gene_variant	TAC	A	T	0	69	false	false	transversion	non-CpG	7718	0	0	173
upstream_gene_variant	TAC	A	T	0	69	false	false	transversion	non-CpG	10000	0	0	173
upstream_gene_variant	TAC	A	T	0	69	false	false	transversion	non-CpG	15000	1	1	173
upstream_gene_variant	TAC	A	T	0	69	false	false	transversion	non-CpG	15708	1	1	173
upstream_gene_variant	TAC	A	T	0	83	false	false	transversion	non-CpG	10	0	0	113
upstream_gene_variant	TAC	A	T	0	83	false	false	transversion	non-CpG	20	0	0	113
upstream_gene_variant	TAC	A	T	0	83	false	false	transversion	non-CpG	50	0	0	113
upstream_gene_variant	TAC	A	T	0	83	false	false	transversion	non-CpG	100	0	0	113
upstream_gene_variant	TAC	A	T	0	83	false	false	transversion	non-CpG	145	0	0	113
upstream_gene_variant	TAC	A	T	0	83	false	false	transversion	non-CpG	200	0	0	113
upstream_gene_variant	TAC	A	T	0	83	false	false	transversion	non-CpG	424	0	0	113
upstream_gene_variant	TAC	A	T	0	83	false	false	transversion	non-CpG	500	0	0	113
upstream_gene_variant	TAC	A	T	0	83	false	false	transversion	non-CpG	544	0	0	113
upstream_gene_variant	TAC	A	T	0	83	false	false	transversion	non-CpG	780	0	0	113
upstream_gene_variant	TAC	A	T	0	83	false	false	transversion	non-CpG	1000	0	0	113
upstream_gene_variant	TAC	A	T	0	83	false	false	transversion	non-CpG	1738	0	0	113
upstream_gene_variant	TAC	A	T	0	83	false	false	transversion	non-CpG	2000	0	0	113
upstream_gene_variant	TAC	A	T	0	83	false	false	transversion	non-CpG	4359	0	0	113
upstream_gene_variant	TAC	A	T	0	83	false	false	transversion	non-CpG	5000	0	0	113
upstream_gene_variant	TAC	A	T	0	83	false	false	transversion	non-CpG	7718	0	0	113
upstream_gene_variant	TAC	A	T	0	83	false	false	transversion	non-CpG	10000	0	0	113
upstream_gene_variant	TAC	A	T	0	83	false	false	transversion	non-CpG	15000	1	1	113
upstream_gene_variant	TAC	A	T	0	83	false	false	transversion	non-CpG	15708	1	1	113
upstream_gene_variant	TAC	A	T	0	88	false	false	transversion	non-CpG	10	0	0	86
upstream_gene_variant	TAC	A	T	0	88	false	false	transversion	non-CpG	20	0	0	86
upstream_gene_variant	TAC	A	T	0	88	false	false	transversion	non-CpG	50	0	0	86
upstream_gene_variant	TAC	A	T	0	88	false	false	transversion	non-CpG	100	0	0	86
upstream_gene_variant	TAC	A	T	0	88	false	false	transversion	non-CpG	145	0	0	86
upstream_gene_variant	TAC	A	T	0	88	false	false	transversion	non-CpG	200	0	0	86
upstream_gene_variant	TAC	A	T	0	88	false	false	transversion	non-CpG	424	0	0	86
upstream_gene_variant	TAC	A	T	0	88	false	false	transversion	non-CpG	500	0	0	86
upstream_gene_variant	TAC	A	T	0	88	false	false	transversion	non-CpG	544	0	0	86
upstream_gene_variant	TAC	A	T	0	88	false	false	transversion	non-CpG	780	0	0	86
upstream_gene_variant	TAC	A	T	0	88	false	false	transversion	non-CpG	1000	0	0	86
upstream_gene_variant	TAC	A	T	0	88	false	false	transversion	non-CpG	1738	0	0	86
upstream_gene_variant	TAC	A	T	0	88	false	false	transversion	non-CpG	2000	0	0	86
upstream_gene_variant	TAC	A	T	0	88	false	false	transversion	non-CpG	4359	0	1	86
upstream_gene_variant	TAC	A	T	0	88	false	false	transversion	non-CpG	5000	0	1	86
upstream_gene_variant	TAC	A	T	0	88	false	false	transversion	non-CpG	7718	0	1	86
upstream_gene_variant	TAC	A	T	0	88	false	false	transversion	non-CpG	10000	0	1	86
upstream_gene_variant	TAC	A	T	0	88	false	false	transversion	non-CpG	15000	0	1	86
upstream_gene_variant	TAC	A	T	0	88	false	false	transversion	non-CpG	15708	0	1	86
upstream_gene_variant	TAC	A	T	0	100	false	false	transversion	non-CpG	10	0	0	1590
upstream_gene_variant	TAC	A	T	0	100	false	false	transversion	non-CpG	20	0	0	1590
upstream_gene_variant	TAC	A	T	0	100	false	false	transversion	non-CpG	50	1	1	1590
upstream_gene_variant	TAC	A	T	0	100	false	false	transversion	non-CpG	100	1	2	1590
upstream_gene_variant	TAC	A	T	0	100	false	false	transversion	non-CpG	145	0	2	1590
upstream_gene_variant	TAC	A	T	0	100	false	false	transversion	non-CpG	200	0	2	1590
upstream_gene_variant	TAC	A	T	0	100	false	false	transversion	non-CpG	424	0	2	1590
upstream_gene_variant	TAC	A	T	0	100	false	false	transversion	non-CpG	500	0	2	1590
upstream_gene_variant	TAC	A	T	0	100	false	false	transversion	non-CpG	544	0	2	1590
upstream_gene_variant	TAC	A	T	0	100	false	false	transversion	non-CpG	780	0	2	1590
upstream_gene_variant	TAC	A	T	0	100	false	false	transversion	non-CpG	1000	0	2	1590
upstream_gene_variant	TAC	A	T	0	100	false	false	transversion	non-CpG	1738	0	2	1590
upstream_gene_variant	TAC	A	T	0	100	false	false	transversion	non-CpG	2000	0	2	1590
upstream_gene_variant	TAC	A	T	0	100	false	false	transversion	non-CpG	4359	1	3	1590
upstream_gene_variant	TAC	A	T	0	100	false	false	transversion	non-CpG	5000	1	3	1590
upstream_gene_variant	TAC	A	T	0	100	false	false	transversion	non-CpG	7718	0	3	1590
upstream_gene_variant	TAC	A	T	0	100	false	false	transversion	non-CpG	10000	0	3	1590
upstream_gene_variant	TAC	A	T	0	100	false	false	transversion	non-CpG	15000	1	4	1590
upstream_gene_variant	TAC	A	T	0	100	false	false	transversion	non-CpG	15708	1	4	1590
upstream_gene_variant	TAG	A	C	0	13	false	false	transversion	non-CpG	10	0	0	4925
upstream_gene_variant	TAG	A	C	0	13	false	false	transversion	non-CpG	20	0	0	4925
upstream_gene_variant	TAG	A	C	0	13	false	false	transversion	non-CpG	50	0	0	4925
upstream_gene_variant	TAG	A	C	0	13	false	false	transversion	non-CpG	100	0	0	4925
upstream_gene_variant	TAG	A	C	0	13	false	false	transversion	non-CpG	145	0	0	4925
upstream_gene_variant	TAG	A	C	0	13	false	false	transversion	non-CpG	200	0	0	4925
upstream_gene_variant	TAG	A	C	0	13	false	false	transversion	non-CpG	424	0	0	4925
upstream_gene_variant	TAG	A	C	0	13	false	false	transversion	non-CpG	500	0	0	4925
upstream_gene_variant	TAG	A	C	0	13	false	false	transversion	non-CpG	544	0	0	4925
upstream_gene_variant	TAG	A	C	0	13	false	false	transversion	non-CpG	780	0	0	4925
upstream_gene_variant	TAG	A	C	0	13	false	false	transversion	non-CpG	1000	0	0	4925
upstream_gene_variant	TAG	A	C	0	13	false	false	transversion	non-CpG	1738	0	0	4925
upstream_gene_variant	TAG	A	C	0	13	false	false	transversion	non-CpG	2000	0	0	4925
upstream_gene_variant	TAG	A	C	0	13	false	false	transversion	non-CpG	4359	0	0	4925
upstream_gene_variant	TAG	A	C	0	13	false	false	transversion	non-CpG	5000	0	0	4925
upstream_gene_variant	TAG	A	C	0	13	false	false	transversion	non-CpG	7718	1	1	4925
upstream_gene_variant	TAG	A	C	0	13	false	false	transversion	non-CpG	10000	1	1	4925
upstream_gene_variant	TAG	A	C	0	13	false	false	transversion	non-CpG	15000	1	1	4925
upstream_gene_variant	TAG	A	C	0	13	false	false	transversion	non-CpG	15708	0	1	4925
upstream_gene_variant	TAG	A	C	0	14	false	false	transversion	non-CpG	10	1	1	6052
upstream_gene_variant	TAG	A	C	0	14	false	false	transversion	non-CpG	20	0	1	6052
upstream_gene_variant	TAG	A	C	0	14	false	false	transversion	non-CpG	50	0	2	6052
upstream_gene_variant	TAG	A	C	0	14	false	false	transversion	non-CpG	100	0	2	6052
upstream_gene_variant	TAG	A	C	0	14	false	false	transversion	non-CpG	145	0	2	6052
upstream_gene_variant	TAG	A	C	0	14	false	false	transversion	non-CpG	200	0	2	6052
upstream_gene_variant	TAG	A	C	0	14	false	false	transversion	non-CpG	424	0	2	6052
upstream_gene_variant	TAG	A	C	0	14	false	false	transversion	non-CpG	500	0	2	6052
upstream_gene_variant	TAG	A	C	0	14	false	false	transversion	non-CpG	544	0	2	6052
upstream_gene_variant	TAG	A	C	0	14	false	false	transversion	non-CpG	780	0	2	6052
upstream_gene_variant	TAG	A	C	0	14	false	false	transversion	non-CpG	1000	0	2	6052
upstream_gene_variant	TAG	A	C	0	14	false	false	transversion	non-CpG	1738	0	2	6052
upstream_gene_variant	TAG	A	C	0	14	false	false	transversion	non-CpG	2000	0	2	6052
upstream_gene_variant	TAG	A	C	0	14	false	false	transversion	non-CpG	4359	0	2	6052
upstream_gene_variant	TAG	A	C	0	14	false	false	transversion	non-CpG	5000	0	2	6052
upstream_gene_variant	TAG	A	C	0	14	false	false	transversion	non-CpG	7718	2	4	6052
upstream_gene_variant	TAG	A	C	0	14	false	false	transversion	non-CpG	10000	2	4	6052
upstream_gene_variant	TAG	A	C	0	14	false	false	transversion	non-CpG	15000	3	5	6052
upstream_gene_variant	TAG	A	C	0	14	false	false	transversion	non-CpG	15708	4	6	6052
upstream_gene_variant	TAG	A	C	0	15	false	false	transversion	non-CpG	10	1	1	6808
upstream_gene_variant	TAG	A	C	0	15	false	false	transversion	non-CpG	20	1	1	6808
upstream_gene_variant	TAG	A	C	0	15	false	false	transversion	non-CpG	50	1	1	6808
upstream_gene_variant	TAG	A	C	0	15	false	false	transversion	non-CpG	100	1	1	6808
upstream_gene_variant	TAG	A	C	0	15	false	false	transversion	non-CpG	145	1	2	6808
upstream_gene_variant	TAG	A	C	0	15	false	false	transversion	non-CpG	200	0	2	6808
upstream_gene_variant	TAG	A	C	0	15	false	false	transversion	non-CpG	424	1	3	6808
upstream_gene_variant	TAG	A	C	0	15	false	false	transversion	non-CpG	500	1	3	6808
upstream_gene_variant	TAG	A	C	0	15	false	false	transversion	non-CpG	544	1	3	6808
upstream_gene_variant	TAG	A	C	0	15	false	false	transversion	non-CpG	780	1	3	6808
upstream_gene_variant	TAG	A	C	0	15	false	false	transversion	non-CpG	1000	2	4	6808
upstream_gene_variant	TAG	A	C	0	15	false	false	transversion	non-CpG	1738	3	5	6808
upstream_gene_variant	TAG	A	C	0	15	false	false	transversion	non-CpG	2000	3	5	6808
upstream_gene_variant	TAG	A	C	0	15	false	false	transversion	non-CpG	4359	3	7	6808
upstream_gene_variant	TAG	A	C	0	15	false	false	transversion	non-CpG	5000	3	7	6808
upstream_gene_variant	TAG	A	C	0	15	false	false	transversion	non-CpG	7718	5	9	6808
upstream_gene_variant	TAG	A	C	0	15	false	false	transversion	non-CpG	10000	5	11	6808
upstream_gene_variant	TAG	A	C	0	15	false	false	transversion	non-CpG	15000	4	12	6808
upstream_gene_variant	TAG	A	C	0	15	false	false	transversion	non-CpG	15708	5	13	6808
upstream_gene_variant	TAG	A	C	0	16	false	false	transversion	non-CpG	10	0	1	8834
upstream_gene_variant	TAG	A	C	0	16	false	false	transversion	non-CpG	20	0	2	8834
upstream_gene_variant	TAG	A	C	0	16	false	false	transversion	non-CpG	50	0	2	8834
upstream_gene_variant	TAG	A	C	0	16	false	false	transversion	non-CpG	100	1	3	8834
upstream_gene_variant	TAG	A	C	0	16	false	false	transversion	non-CpG	145	0	3	8834
upstream_gene_variant	TAG	A	C	0	16	false	false	transversion	non-CpG	200	0	3	8834
upstream_gene_variant	TAG	A	C	0	16	false	false	transversion	non-CpG	424	0	3	8834
upstream_gene_variant	TAG	A	C	0	16	false	false	transversion	non-CpG	500	0	3	8834
upstream_gene_variant	TAG	A	C	0	16	false	false	transversion	non-CpG	544	0	3	8834
upstream_gene_variant	TAG	A	C	0	16	false	false	transversion	non-CpG	780	2	5	8834
upstream_gene_variant	TAG	A	C	0	16	false	false	transversion	non-CpG	1000	2	5	8834
upstream_gene_variant	TAG	A	C	0	16	false	false	transversion	non-CpG	1738	7	10	8834
upstream_gene_variant	TAG	A	C	0	16	false	false	transversion	non-CpG	2000	7	10	8834
upstream_gene_variant	TAG	A	C	0	16	false	false	transversion	non-CpG	4359	7	14	8834
upstream_gene_variant	TAG	A	C	0	16	false	false	transversion	non-CpG	5000	9	16	8834
upstream_gene_variant	TAG	A	C	0	16	false	false	transversion	non-CpG	7718	10	19	8834
upstream_gene_variant	TAG	A	C	0	16	false	false	transversion	non-CpG	10000	11	20	8834
upstream_gene_variant	TAG	A	C	0	16	false	false	transversion	non-CpG	15000	12	22	8834
upstream_gene_variant	TAG	A	C	0	16	false	false	transversion	non-CpG	15708	12	23	8834
upstream_gene_variant	TAG	A	C	0	17	false	false	transversion	non-CpG	10	0	1	12044
upstream_gene_variant	TAG	A	C	0	17	false	false	transversion	non-CpG	20	1	2	12044
upstream_gene_variant	TAG	A	C	0	17	false	false	transversion	non-CpG	50	1	3	12044
upstream_gene_variant	TAG	A	C	0	17	false	false	transversion	non-CpG	100	1	4	12044
upstream_gene_variant	TAG	A	C	0	17	false	false	transversion	non-CpG	145	1	4	12044
upstream_gene_variant	TAG	A	C	0	17	false	false	transversion	non-CpG	200	2	5	12044
upstream_gene_variant	TAG	A	C	0	17	false	false	transversion	non-CpG	424	1	6	12044
upstream_gene_variant	TAG	A	C	0	17	false	false	transversion	non-CpG	500	1	6	12044
upstream_gene_variant	TAG	A	C	0	17	false	false	transversion	non-CpG	544	1	6	12044
upstream_gene_variant	TAG	A	C	0	17	false	false	transversion	non-CpG	780	3	8	12044
upstream_gene_variant	TAG	A	C	0	17	false	false	transversion	non-CpG	1000	6	11	12044
upstream_gene_variant	TAG	A	C	0	17	false	false	transversion	non-CpG	1738	10	15	12044
upstream_gene_variant	TAG	A	C	0	17	false	false	transversion	non-CpG	2000	12	18	12044
upstream_gene_variant	TAG	A	C	0	17	false	false	transversion	non-CpG	4359	11	22	12044
upstream_gene_variant	TAG	A	C	0	17	false	false	transversion	non-CpG	5000	10	23	12044
upstream_gene_variant	TAG	A	C	0	17	false	false	transversion	non-CpG	7718	14	27	12044
upstream_gene_variant	TAG	A	C	0	17	false	false	transversion	non-CpG	10000	19	34	12044
upstream_gene_variant	TAG	A	C	0	17	false	false	transversion	non-CpG	15000	17	37	12044
upstream_gene_variant	TAG	A	C	0	17	false	false	transversion	non-CpG	15708	17	37	12044
upstream_gene_variant	TAG	A	C	0	18	false	false	transversion	non-CpG	10	1	4	18802
upstream_gene_variant	TAG	A	C	0	18	false	false	transversion	non-CpG	20	0	4	18802
upstream_gene_variant	TAG	A	C	0	18	false	false	transversion	non-CpG	50	2	6	18802
upstream_gene_variant	TAG	A	C	0	18	false	false	transversion	non-CpG	100	1	6	18802
upstream_gene_variant	TAG	A	C	0	18	false	false	transversion	non-CpG	145	3	8	18802
upstream_gene_variant	TAG	A	C	0	18	false	false	transversion	non-CpG	200	3	8	18802
upstream_gene_variant	TAG	A	C	0	18	false	false	transversion	non-CpG	424	6	12	18802
upstream_gene_variant	TAG	A	C	0	18	false	false	transversion	non-CpG	500	6	14	18802
upstream_gene_variant	TAG	A	C	0	18	false	false	transversion	non-CpG	544	7	15	18802
upstream_gene_variant	TAG	A	C	0	18	false	false	transversion	non-CpG	780	10	19	18802
upstream_gene_variant	TAG	A	C	0	18	false	false	transversion	non-CpG	1000	9	20	18802
upstream_gene_variant	TAG	A	C	0	18	false	false	transversion	non-CpG	1738	14	28	18802
upstream_gene_variant	TAG	A	C	0	18	false	false	transversion	non-CpG	2000	12	28	18802
upstream_gene_variant	TAG	A	C	0	18	false	false	transversion	non-CpG	4359	20	38	18802
upstream_gene_variant	TAG	A	C	0	18	false	false	transversion	non-CpG	5000	23	42	18802
upstream_gene_variant	TAG	A	C	0	18	false	false	transversion	non-CpG	7718	36	55	18802
upstream_gene_variant	TAG	A	C	0	18	false	false	transversion	non-CpG	10000	35	60	18802
upstream_gene_variant	TAG	A	C	0	18	false	false	transversion	non-CpG	15000	45	78	18802
upstream_gene_variant	TAG	A	C	0	18	false	false	transversion	non-CpG	15708	45	80	18802
upstream_gene_variant	TAG	A	C	0	19	false	false	transversion	non-CpG	10	0	8	39901
upstream_gene_variant	TAG	A	C	0	19	false	false	transversion	non-CpG	20	2	10	39901
upstream_gene_variant	TAG	A	C	0	19	false	false	transversion	non-CpG	50	6	14	39901
upstream_gene_variant	TAG	A	C	0	19	false	false	transversion	non-CpG	100	11	20	39901
upstream_gene_variant	TAG	A	C	0	19	false	false	transversion	non-CpG	145	11	24	39901
upstream_gene_variant	TAG	A	C	0	19	false	false	transversion	non-CpG	200	12	28	39901
upstream_gene_variant	TAG	A	C	0	19	false	false	transversion	non-CpG	424	18	42	39901
upstream_gene_variant	TAG	A	C	0	19	false	false	transversion	non-CpG	500	19	45	39901
upstream_gene_variant	TAG	A	C	0	19	false	false	transversion	non-CpG	544	20	47	39901
upstream_gene_variant	TAG	A	C	0	19	false	false	transversion	non-CpG	780	23	52	39901
upstream_gene_variant	TAG	A	C	0	19	false	false	transversion	non-CpG	1000	22	53	39901
upstream_gene_variant	TAG	A	C	0	19	false	false	transversion	non-CpG	1738	29	62	39901
upstream_gene_variant	TAG	A	C	0	19	false	false	transversion	non-CpG	2000	32	65	39901
upstream_gene_variant	TAG	A	C	0	19	false	false	transversion	non-CpG	4359	50	95	39901
upstream_gene_variant	TAG	A	C	0	19	false	false	transversion	non-CpG	5000	56	104	39901
upstream_gene_variant	TAG	A	C	0	19	false	false	transversion	non-CpG	7718	66	128	39901
upstream_gene_variant	TAG	A	C	0	19	false	false	transversion	non-CpG	10000	77	144	39901
upstream_gene_variant	TAG	A	C	0	19	false	false	transversion	non-CpG	15000	96	183	39901
upstream_gene_variant	TAG	A	C	0	19	false	false	transversion	non-CpG	15708	97	187	39901
upstream_gene_variant	TAG	A	C	0	20	false	false	transversion	non-CpG	10	3	11	89659
upstream_gene_variant	TAG	A	C	0	20	false	false	transversion	non-CpG	20	6	17	89659
upstream_gene_variant	TAG	A	C	0	20	false	false	transversion	non-CpG	50	11	27	89659
upstream_gene_variant	TAG	A	C	0	20	false	false	transversion	non-CpG	100	12	32	89659
upstream_gene_variant	TAG	A	C	0	20	false	false	transversion	non-CpG	145	15	37	89659
upstream_gene_variant	TAG	A	C	0	20	false	false	transversion	non-CpG	200	18	42	89659
upstream_gene_variant	TAG	A	C	0	20	false	false	transversion	non-CpG	424	22	57	89659
upstream_gene_variant	TAG	A	C	0	20	false	false	transversion	non-CpG	500	25	62	89659
upstream_gene_variant	TAG	A	C	0	20	false	false	transversion	non-CpG	544	23	62	89659
upstream_gene_variant	TAG	A	C	0	20	false	false	transversion	non-CpG	780	32	77	89659
upstream_gene_variant	TAG	A	C	0	20	false	false	transversion	non-CpG	1000	46	97	89659
upstream_gene_variant	TAG	A	C	0	20	false	false	transversion	non-CpG	1738	60	125	89659
upstream_gene_variant	TAG	A	C	0	20	false	false	transversion	non-CpG	2000	71	137	89659
upstream_gene_variant	TAG	A	C	0	20	false	false	transversion	non-CpG	4359	112	202	89659
upstream_gene_variant	TAG	A	C	0	20	false	false	transversion	non-CpG	5000	115	214	89659
upstream_gene_variant	TAG	A	C	0	20	false	false	transversion	non-CpG	7718	142	267	89659
upstream_gene_variant	TAG	A	C	0	20	false	false	transversion	non-CpG	10000	165	308	89659
upstream_gene_variant	TAG	A	C	0	20	false	false	transversion	non-CpG	15000	214	381	89659
upstream_gene_variant	TAG	A	C	0	20	false	false	transversion	non-CpG	15708	217	391	89659
upstream_gene_variant	TAG	A	C	0	21	false	false	transversion	non-CpG	10	3	11	61986
upstream_gene_variant	TAG	A	C	0	21	false	false	transversion	non-CpG	20	6	15	61986
upstream_gene_variant	TAG	A	C	0	21	false	false	transversion	non-CpG	50	6	18	61986
upstream_gene_variant	TAG	A	C	0	21	false	false	transversion	non-CpG	100	10	25	61986
upstream_gene_variant	TAG	A	C	0	21	false	false	transversion	non-CpG	145	12	27	61986
upstream_gene_variant	TAG	A	C	0	21	false	false	transversion	non-CpG	200	14	35	61986
upstream_gene_variant	TAG	A	C	0	21	false	false	transversion	non-CpG	424	21	53	61986
upstream_gene_variant	TAG	A	C	0	21	false	false	transversion	non-CpG	500	26	59	61986
upstream_gene_variant	TAG	A	C	0	21	false	false	transversion	non-CpG	544	26	61	61986
upstream_gene_variant	TAG	A	C	0	21	false	false	transversion	non-CpG	780	28	68	61986
upstream_gene_variant	TAG	A	C	0	21	false	false	transversion	non-CpG	1000	34	77	61986
upstream_gene_variant	TAG	A	C	0	21	false	false	transversion	non-CpG	1738	37	90	61986
upstream_gene_variant	TAG	A	C	0	21	false	false	transversion	non-CpG	2000	42	100	61986
upstream_gene_variant	TAG	A	C	0	21	false	false	transversion	non-CpG	4359	76	150	61986
upstream_gene_variant	TAG	A	C	0	21	false	false	transversion	non-CpG	5000	78	157	61986
upstream_gene_variant	TAG	A	C	0	21	false	false	transversion	non-CpG	7718	93	192	61986
upstream_gene_variant	TAG	A	C	0	21	false	false	transversion	non-CpG	10000	108	218	61986
upstream_gene_variant	TAG	A	C	0	21	false	false	transversion	non-CpG	15000	139	275	61986
upstream_gene_variant	TAG	A	C	0	21	false	false	transversion	non-CpG	15708	143	281	61986
upstream_gene_variant	TAG	A	C	0	22	false	false	transversion	non-CpG	10	2	11	22719
upstream_gene_variant	TAG	A	C	0	22	false	false	transversion	non-CpG	20	3	13	22719
upstream_gene_variant	TAG	A	C	0	22	false	false	transversion	non-CpG	50	4	14	22719
upstream_gene_variant	TAG	A	C	0	22	false	false	transversion	non-CpG	100	8	20	22719
upstream_gene_variant	TAG	A	C	0	22	false	false	transversion	non-CpG	145	9	22	22719
upstream_gene_variant	TAG	A	C	0	22	false	false	transversion	non-CpG	200	11	24	22719
upstream_gene_variant	TAG	A	C	0	22	false	false	transversion	non-CpG	424	13	31	22719
upstream_gene_variant	TAG	A	C	0	22	false	false	transversion	non-CpG	500	11	32	22719
upstream_gene_variant	TAG	A	C	0	22	false	false	transversion	non-CpG	544	10	34	22719
upstream_gene_variant	TAG	A	C	0	22	false	false	transversion	non-CpG	780	11	38	22719
upstream_gene_variant	TAG	A	C	0	22	false	false	transversion	non-CpG	1000	15	43	22719
upstream_gene_variant	TAG	A	C	0	22	false	false	transversion	non-CpG	1738	15	48	22719
upstream_gene_variant	TAG	A	C	0	22	false	false	transversion	non-CpG	2000	17	51	22719
upstream_gene_variant	TAG	A	C	0	22	false	false	transversion	non-CpG	4359	38	82	22719
upstream_gene_variant	TAG	A	C	0	22	false	false	transversion	non-CpG	5000	40	84	22719
upstream_gene_variant	TAG	A	C	0	22	false	false	transversion	non-CpG	7718	52	104	22719
upstream_gene_variant	TAG	A	C	0	22	false	false	transversion	non-CpG	10000	56	114	22719
upstream_gene_variant	TAG	A	C	0	22	false	false	transversion	non-CpG	15000	72	138	22719
upstream_gene_variant	TAG	A	C	0	22	false	false	transversion	non-CpG	15708	72	141	22719
upstream_gene_variant	TAG	A	C	0	23	false	false	transversion	non-CpG	10	2	11	27210
upstream_gene_variant	TAG	A	C	0	23	false	false	transversion	non-CpG	20	3	14	27210
upstream_gene_variant	TAG	A	C	0	23	false	false	transversion	non-CpG	50	4	17	27210
upstream_gene_variant	TAG	A	C	0	23	false	false	transversion	non-CpG	100	11	24	27210
upstream_gene_variant	TAG	A	C	0	23	false	false	transversion	non-CpG	145	9	26	27210
upstream_gene_variant	TAG	A	C	0	23	false	false	transversion	non-CpG	200	9	28	27210
upstream_gene_variant	TAG	A	C	0	23	false	false	transversion	non-CpG	424	15	38	27210
upstream_gene_variant	TAG	A	C	0	23	false	false	transversion	non-CpG	500	15	40	27210
upstream_gene_variant	TAG	A	C	0	23	false	false	transversion	non-CpG	544	15	41	27210
upstream_gene_variant	TAG	A	C	0	23	false	false	transversion	non-CpG	780	21	47	27210
upstream_gene_variant	TAG	A	C	0	23	false	false	transversion	non-CpG	1000	23	49	27210
upstream_gene_variant	TAG	A	C	0	23	false	false	transversion	non-CpG	1738	27	62	27210
upstream_gene_variant	TAG	A	C	0	23	false	false	transversion	non-CpG	2000	26	64	27210
upstream_gene_variant	TAG	A	C	0	23	false	false	transversion	non-CpG	4359	49	102	27210
upstream_gene_variant	TAG	A	C	0	23	false	false	transversion	non-CpG	5000	54	109	27210
upstream_gene_variant	TAG	A	C	0	23	false	false	transversion	non-CpG	7718	67	131	27210
upstream_gene_variant	TAG	A	C	0	23	false	false	transversion	non-CpG	10000	77	148	27210
upstream_gene_variant	TAG	A	C	0	23	false	false	transversion	non-CpG	15000	95	184	27210
upstream_gene_variant	TAG	A	C	0	23	false	false	transversion	non-CpG	15708	94	188	27210
upstream_gene_variant	TAG	A	C	0	24	false	false	transversion	non-CpG	10	5	18	39348
upstream_gene_variant	TAG	A	C	0	24	false	false	transversion	non-CpG	20	3	21	39348
upstream_gene_variant	TAG	A	C	0	24	false	false	transversion	non-CpG	50	5	25	39348
upstream_gene_variant	TAG	A	C	0	24	false	false	transversion	non-CpG	100	6	29	39348
upstream_gene_variant	TAG	A	C	0	24	false	false	transversion	non-CpG	145	7	30	39348
upstream_gene_variant	TAG	A	C	0	24	false	false	transversion	non-CpG	200	12	35	39348
upstream_gene_variant	TAG	A	C	0	24	false	false	transversion	non-CpG	424	17	48	39348
upstream_gene_variant	TAG	A	C	0	24	false	false	transversion	non-CpG	500	18	51	39348
upstream_gene_variant	TAG	A	C	0	24	false	false	transversion	non-CpG	544	17	51	39348
upstream_gene_variant	TAG	A	C	0	24	false	false	transversion	non-CpG	780	19	57	39348
upstream_gene_variant	TAG	A	C	0	24	false	false	transversion	non-CpG	1000	22	63	39348
upstream_gene_variant	TAG	A	C	0	24	false	false	transversion	non-CpG	1738	32	79	39348
upstream_gene_variant	TAG	A	C	0	24	false	false	transversion	non-CpG	2000	37	87	39348
upstream_gene_variant	TAG	A	C	0	24	false	false	transversion	non-CpG	4359	52	120	39348
upstream_gene_variant	TAG	A	C	0	24	false	false	transversion	non-CpG	5000	52	127	39348
upstream_gene_variant	TAG	A	C	0	24	false	false	transversion	non-CpG	7718	66	153	39348
upstream_gene_variant	TAG	A	C	0	24	false	false	transversion	non-CpG	10000	86	179	39348
upstream_gene_variant	TAG	A	C	0	24	false	false	transversion	non-CpG	15000	116	230	39348
upstream_gene_variant	TAG	A	C	0	24	false	false	transversion	non-CpG	15708	123	241	39348
upstream_gene_variant	TAG	A	C	0	25	false	false	transversion	non-CpG	10	8	24	57695
upstream_gene_variant	TAG	A	C	0	25	false	false	transversion	non-CpG	20	6	28	57695
upstream_gene_variant	TAG	A	C	0	25	false	false	transversion	non-CpG	50	11	36	57695
upstream_gene_variant	TAG	A	C	0	25	false	false	transversion	non-CpG	100	15	47	57695
upstream_gene_variant	TAG	A	C	0	25	false	false	transversion	non-CpG	145	15	53	57695
upstream_gene_variant	TAG	A	C	0	25	false	false	transversion	non-CpG	200	15	57	57695
upstream_gene_variant	TAG	A	C	0	25	false	false	transversion	non-CpG	424	20	72	57695
upstream_gene_variant	TAG	A	C	0	25	false	false	transversion	non-CpG	500	17	74	57695
upstream_gene_variant	TAG	A	C	0	25	false	false	transversion	non-CpG	544	21	78	57695
upstream_gene_variant	TAG	A	C	0	25	false	false	transversion	non-CpG	780	26	88	57695
upstream_gene_variant	TAG	A	C	0	25	false	false	transversion	non-CpG	1000	27	95	57695
upstream_gene_variant	TAG	A	C	0	25	false	false	transversion	non-CpG	1738	43	122	57695
upstream_gene_variant	TAG	A	C	0	25	false	false	transversion	non-CpG	2000	53	133	57695
upstream_gene_variant	TAG	A	C	0	25	false	false	transversion	non-CpG	4359	85	191	57695
upstream_gene_variant	TAG	A	C	0	25	false	false	transversion	non-CpG	5000	87	204	57695
upstream_gene_variant	TAG	A	C	0	25	false	false	transversion	non-CpG	7718	124	256	57695
upstream_gene_variant	TAG	A	C	0	25	false	false	transversion	non-CpG	10000	149	294	57695
upstream_gene_variant	TAG	A	C	0	25	false	false	transversion	non-CpG	15000	180	352	57695
upstream_gene_variant	TAG	A	C	0	25	false	false	transversion	non-CpG	15708	187	363	57695
upstream_gene_variant	TAG	A	C	0	26	false	false	transversion	non-CpG	10	9	26	80429
upstream_gene_variant	TAG	A	C	0	26	false	false	transversion	non-CpG	20	7	33	80429
upstream_gene_variant	TAG	A	C	0	26	false	false	transversion	non-CpG	50	15	51	80429
upstream_gene_variant	TAG	A	C	0	26	false	false	transversion	non-CpG	100	12	58	80429
upstream_gene_variant	TAG	A	C	0	26	false	false	transversion	non-CpG	145	16	65	80429
upstream_gene_variant	TAG	A	C	0	26	false	false	transversion	non-CpG	200	20	74	80429
upstream_gene_variant	TAG	A	C	0	26	false	false	transversion	non-CpG	424	26	90	80429
upstream_gene_variant	TAG	A	C	0	26	false	false	transversion	non-CpG	500	34	100	80429
upstream_gene_variant	TAG	A	C	0	26	false	false	transversion	non-CpG	544	35	103	80429
upstream_gene_variant	TAG	A	C	0	26	false	false	transversion	non-CpG	780	45	121	80429
upstream_gene_variant	TAG	A	C	0	26	false	false	transversion	non-CpG	1000	57	137	80429
upstream_gene_variant	TAG	A	C	0	26	false	false	transversion	non-CpG	1738	80	176	80429
upstream_gene_variant	TAG	A	C	0	26	false	false	transversion	non-CpG	2000	86	187	80429
upstream_gene_variant	TAG	A	C	0	26	false	false	transversion	non-CpG	4359	119	262	80429
upstream_gene_variant	TAG	A	C	0	26	false	false	transversion	non-CpG	5000	146	292	80429
upstream_gene_variant	TAG	A	C	0	26	false	false	transversion	non-CpG	7718	175	353	80429
upstream_gene_variant	TAG	A	C	0	26	false	false	transversion	non-CpG	10000	192	394	80429
upstream_gene_variant	TAG	A	C	0	26	false	false	transversion	non-CpG	15000	259	500	80429
upstream_gene_variant	TAG	A	C	0	26	false	false	transversion	non-CpG	15708	271	517	80429
upstream_gene_variant	TAG	A	C	0	27	false	false	transversion	non-CpG	10	12	44	111834
upstream_gene_variant	TAG	A	C	0	27	false	false	transversion	non-CpG	20	9	48	111834
upstream_gene_variant	TAG	A	C	0	27	false	false	transversion	non-CpG	50	24	70	111834
upstream_gene_variant	TAG	A	C	0	27	false	false	transversion	non-CpG	100	22	80	111834
upstream_gene_variant	TAG	A	C	0	27	false	false	transversion	non-CpG	145	27	88	111834
upstream_gene_variant	TAG	A	C	0	27	false	false	transversion	non-CpG	200	27	93	111834
upstream_gene_variant	TAG	A	C	0	27	false	false	transversion	non-CpG	424	39	123	111834
upstream_gene_variant	TAG	A	C	0	27	false	false	transversion	non-CpG	500	39	130	111834
upstream_gene_variant	TAG	A	C	0	27	false	false	transversion	non-CpG	544	44	136	111834
upstream_gene_variant	TAG	A	C	0	27	false	false	transversion	non-CpG	780	57	162	111834
upstream_gene_variant	TAG	A	C	0	27	false	false	transversion	non-CpG	1000	62	174	111834
upstream_gene_variant	TAG	A	C	0	27	false	false	transversion	non-CpG	1738	97	228	111834
upstream_gene_variant	TAG	A	C	0	27	false	false	transversion	non-CpG	2000	112	247	111834
upstream_gene_variant	TAG	A	C	0	27	false	false	transversion	non-CpG	4359	193	373	111834
upstream_gene_variant	TAG	A	C	0	27	false	false	transversion	non-CpG	5000	211	401	111834
upstream_gene_variant	TAG	A	C	0	27	false	false	transversion	non-CpG	7718	267	493	111834
upstream_gene_variant	TAG	A	C	0	27	false	false	transversion	non-CpG	10000	318	571	111834
upstream_gene_variant	TAG	A	C	0	27	false	false	transversion	non-CpG	15000	392	713	111834
upstream_gene_variant	TAG	A	C	0	27	false	false	transversion	non-CpG	15708	400	728	111834
upstream_gene_variant	TAG	A	C	0	28	false	false	transversion	non-CpG	10	20	63	163954
upstream_gene_variant	TAG	A	C	0	28	false	false	transversion	non-CpG	20	28	84	163954
upstream_gene_variant	TAG	A	C	0	28	false	false	transversion	non-CpG	50	32	109	163954
upstream_gene_variant	TAG	A	C	0	28	false	false	transversion	non-CpG	100	39	132	163954
upstream_gene_variant	TAG	A	C	0	28	false	false	transversion	non-CpG	145	49	147	163954
upstream_gene_variant	TAG	A	C	0	28	false	false	transversion	non-CpG	200	53	159	163954
upstream_gene_variant	TAG	A	C	0	28	false	false	transversion	non-CpG	424	72	206	163954
upstream_gene_variant	TAG	A	C	0	28	false	false	transversion	non-CpG	500	84	224	163954
upstream_gene_variant	TAG	A	C	0	28	false	false	transversion	non-CpG	544	88	230	163954
upstream_gene_variant	TAG	A	C	0	28	false	false	transversion	non-CpG	780	111	273	163954
upstream_gene_variant	TAG	A	C	0	28	false	false	transversion	non-CpG	1000	132	300	163954
upstream_gene_variant	TAG	A	C	0	28	false	false	transversion	non-CpG	1738	180	384	163954
upstream_gene_variant	TAG	A	C	0	28	false	false	transversion	non-CpG	2000	199	408	163954
upstream_gene_variant	TAG	A	C	0	28	false	false	transversion	non-CpG	4359	308	573	163954
upstream_gene_variant	TAG	A	C	0	28	false	false	transversion	non-CpG	5000	329	615	163954
upstream_gene_variant	TAG	A	C	0	28	false	false	transversion	non-CpG	7718	404	756	163954
upstream_gene_variant	TAG	A	C	0	28	false	false	transversion	non-CpG	10000	501	889	163954
upstream_gene_variant	TAG	A	C	0	28	false	false	transversion	non-CpG	15000	614	1098	163954
upstream_gene_variant	TAG	A	C	0	28	false	false	transversion	non-CpG	15708	638	1131	163954
upstream_gene_variant	TAG	A	C	0	29	false	false	transversion	non-CpG	10	28	111	279922
upstream_gene_variant	TAG	A	C	0	29	false	false	transversion	non-CpG	20	41	138	279922
upstream_gene_variant	TAG	A	C	0	29	false	false	transversion	non-CpG	50	49	177	279922
upstream_gene_variant	TAG	A	C	0	29	false	false	transversion	non-CpG	100	55	207	279922
upstream_gene_variant	TAG	A	C	0	29	false	false	transversion	non-CpG	145	67	228	279922
upstream_gene_variant	TAG	A	C	0	29	false	false	transversion	non-CpG	200	80	256	279922
upstream_gene_variant	TAG	A	C	0	29	false	false	transversion	non-CpG	424	128	335	279922
upstream_gene_variant	TAG	A	C	0	29	false	false	transversion	non-CpG	500	144	362	279922
upstream_gene_variant	TAG	A	C	0	29	false	false	transversion	non-CpG	544	151	376	279922
upstream_gene_variant	TAG	A	C	0	29	false	false	transversion	non-CpG	780	171	422	279922
upstream_gene_variant	TAG	A	C	0	29	false	false	transversion	non-CpG	1000	204	470	279922
upstream_gene_variant	TAG	A	C	0	29	false	false	transversion	non-CpG	1738	293	609	279922
upstream_gene_variant	TAG	A	C	0	29	false	false	transversion	non-CpG	2000	320	654	279922
upstream_gene_variant	TAG	A	C	0	29	false	false	transversion	non-CpG	4359	502	967	279922
upstream_gene_variant	TAG	A	C	0	29	false	false	transversion	non-CpG	5000	551	1048	279922
upstream_gene_variant	TAG	A	C	0	29	false	false	transversion	non-CpG	7718	687	1290	279922
upstream_gene_variant	TAG	A	C	0	29	false	false	transversion	non-CpG	10000	836	1511	279922
upstream_gene_variant	TAG	A	C	0	29	false	false	transversion	non-CpG	15000	1088	1923	279922
upstream_gene_variant	TAG	A	C	0	29	false	false	transversion	non-CpG	15708	1121	1975	279922
upstream_gene_variant	TAG	A	C	0	30	false	false	transversion	non-CpG	10	57	199	553066
upstream_gene_variant	TAG	A	C	0	30	false	false	transversion	non-CpG	20	74	252	553066
upstream_gene_variant	TAG	A	C	0	30	false	false	transversion	non-CpG	50	106	346	553066
upstream_gene_variant	TAG	A	C	0	30	false	false	transversion	non-CpG	100	140	431	553066
upstream_gene_variant	TAG	A	C	0	30	false	false	transversion	non-CpG	145	170	480	553066
upstream_gene_variant	TAG	A	C	0	30	false	false	transversion	non-CpG	200	173	532	553066
upstream_gene_variant	TAG	A	C	0	30	false	false	transversion	non-CpG	424	239	679	553066
upstream_gene_variant	TAG	A	C	0	30	false	false	transversion	non-CpG	500	272	738	553066
upstream_gene_variant	TAG	A	C	0	30	false	false	transversion	non-CpG	544	285	769	553066
upstream_gene_variant	TAG	A	C	0	30	false	false	transversion	non-CpG	780	358	900	553066
upstream_gene_variant	TAG	A	C	0	30	false	false	transversion	non-CpG	1000	417	1005	553066
upstream_gene_variant	TAG	A	C	0	30	false	false	transversion	non-CpG	1738	581	1260	553066
upstream_gene_variant	TAG	A	C	0	30	false	false	transversion	non-CpG	2000	632	1340	553066
upstream_gene_variant	TAG	A	C	0	30	false	false	transversion	non-CpG	4359	1016	1942	553066
upstream_gene_variant	TAG	A	C	0	30	false	false	transversion	non-CpG	5000	1129	2113	553066
upstream_gene_variant	TAG	A	C	0	30	false	false	transversion	non-CpG	7718	1466	2675	553066
upstream_gene_variant	TAG	A	C	0	30	false	false	transversion	non-CpG	10000	1744	3100	553066
upstream_gene_variant	TAG	A	C	0	30	false	false	transversion	non-CpG	15000	2209	3877	553066
upstream_gene_variant	TAG	A	C	0	30	false	false	transversion	non-CpG	15708	2278	3988	553066
upstream_gene_variant	TAG	A	C	0	31	false	false	transversion	non-CpG	10	73	237	877384
upstream_gene_variant	TAG	A	C	0	31	false	false	transversion	non-CpG	20	102	322	877384
upstream_gene_variant	TAG	A	C	0	31	false	false	transversion	non-CpG	50	131	445	877384
upstream_gene_variant	TAG	A	C	0	31	false	false	transversion	non-CpG	100	183	560	877384
upstream_gene_variant	TAG	A	C	0	31	false	false	transversion	non-CpG	145	218	631	877384
upstream_gene_variant	TAG	A	C	0	31	false	false	transversion	non-CpG	200	269	736	877384
upstream_gene_variant	TAG	A	C	0	31	false	false	transversion	non-CpG	424	416	1015	877384
upstream_gene_variant	TAG	A	C	0	31	false	false	transversion	non-CpG	500	458	1086	877384
upstream_gene_variant	TAG	A	C	0	31	false	false	transversion	non-CpG	544	480	1128	877384
upstream_gene_variant	TAG	A	C	0	31	false	false	transversion	non-CpG	780	595	1326	877384
upstream_gene_variant	TAG	A	C	0	31	false	false	transversion	non-CpG	1000	694	1495	877384
upstream_gene_variant	TAG	A	C	0	31	false	false	transversion	non-CpG	1738	959	1953	877384
upstream_gene_variant	TAG	A	C	0	31	false	false	transversion	non-CpG	2000	1058	2108	877384
upstream_gene_variant	TAG	A	C	0	31	false	false	transversion	non-CpG	4359	1702	3117	877384
upstream_gene_variant	TAG	A	C	0	31	false	false	transversion	non-CpG	5000	1846	3363	877384
upstream_gene_variant	TAG	A	C	0	31	false	false	transversion	non-CpG	7718	2368	4221	877384
upstream_gene_variant	TAG	A	C	0	31	false	false	transversion	non-CpG	10000	2769	4878	877384
upstream_gene_variant	TAG	A	C	0	31	false	false	transversion	non-CpG	15000	3526	6150	877384
upstream_gene_variant	TAG	A	C	0	31	false	false	transversion	non-CpG	15708	3611	6311	877384
upstream_gene_variant	TAG	A	C	0	32	false	false	transversion	non-CpG	10	56	178	738737
upstream_gene_variant	TAG	A	C	0	32	false	false	transversion	non-CpG	20	83	243	738737
upstream_gene_variant	TAG	A	C	0	32	false	false	transversion	non-CpG	50	129	347	738737
upstream_gene_variant	TAG	A	C	0	32	false	false	transversion	non-CpG	100	174	466	738737
upstream_gene_variant	TAG	A	C	0	32	false	false	transversion	non-CpG	145	197	526	738737
upstream_gene_variant	TAG	A	C	0	32	false	false	transversion	non-CpG	200	220	595	738737
upstream_gene_variant	TAG	A	C	0	32	false	false	transversion	non-CpG	424	306	796	738737
upstream_gene_variant	TAG	A	C	0	32	false	false	transversion	non-CpG	500	335	847	738737
upstream_gene_variant	TAG	A	C	0	32	false	false	transversion	non-CpG	544	363	888	738737
upstream_gene_variant	TAG	A	C	0	32	false	false	transversion	non-CpG	780	459	1051	738737
upstream_gene_variant	TAG	A	C	0	32	false	false	transversion	non-CpG	1000	521	1167	738737
upstream_gene_variant	TAG	A	C	0	32	false	false	transversion	non-CpG	1738	750	1518	738737
upstream_gene_variant	TAG	A	C	0	32	false	false	transversion	non-CpG	2000	839	1649	738737
upstream_gene_variant	TAG	A	C	0	32	false	false	transversion	non-CpG	4359	1348	2468	738737
upstream_gene_variant	TAG	A	C	0	32	false	false	transversion	non-CpG	5000	1478	2673	738737
upstream_gene_variant	TAG	A	C	0	32	false	false	transversion	non-CpG	7718	1927	3403	738737
upstream_gene_variant	TAG	A	C	0	32	false	false	transversion	non-CpG	10000	2242	3945	738737
upstream_gene_variant	TAG	A	C	0	32	false	false	transversion	non-CpG	15000	2926	5030	738737
upstream_gene_variant	TAG	A	C	0	32	false	false	transversion	non-CpG	15708	3014	5176	738737
upstream_gene_variant	TAG	A	C	0	33	false	false	transversion	non-CpG	10	14	57	291137
upstream_gene_variant	TAG	A	C	0	33	false	false	transversion	non-CpG	20	27	84	291137
upstream_gene_variant	TAG	A	C	0	33	false	false	transversion	non-CpG	50	51	140	291137
upstream_gene_variant	TAG	A	C	0	33	false	false	transversion	non-CpG	100	63	174	291137
upstream_gene_variant	TAG	A	C	0	33	false	false	transversion	non-CpG	145	69	199	291137
upstream_gene_variant	TAG	A	C	0	33	false	false	transversion	non-CpG	200	77	226	291137
upstream_gene_variant	TAG	A	C	0	33	false	false	transversion	non-CpG	424	115	305	291137
upstream_gene_variant	TAG	A	C	0	33	false	false	transversion	non-CpG	500	127	325	291137
upstream_gene_variant	TAG	A	C	0	33	false	false	transversion	non-CpG	544	131	335	291137
upstream_gene_variant	TAG	A	C	0	33	false	false	transversion	non-CpG	780	176	405	291137
upstream_gene_variant	TAG	A	C	0	33	false	false	transversion	non-CpG	1000	215	462	291137
upstream_gene_variant	TAG	A	C	0	33	false	false	transversion	non-CpG	1738	289	595	291137
upstream_gene_variant	TAG	A	C	0	33	false	false	transversion	non-CpG	2000	326	650	291137
upstream_gene_variant	TAG	A	C	0	33	false	false	transversion	non-CpG	4359	498	945	291137
upstream_gene_variant	TAG	A	C	0	33	false	false	transversion	non-CpG	5000	559	1029	291137
upstream_gene_variant	TAG	A	C	0	33	false	false	transversion	non-CpG	7718	758	1319	291137
upstream_gene_variant	TAG	A	C	0	33	false	false	transversion	non-CpG	10000	885	1520	291137
upstream_gene_variant	TAG	A	C	0	33	false	false	transversion	non-CpG	15000	1147	1947	291137
upstream_gene_variant	TAG	A	C	0	33	false	false	transversion	non-CpG	15708	1180	2005	291137
upstream_gene_variant	TAG	A	C	0	34	false	false	transversion	non-CpG	10	5	10	56507
upstream_gene_variant	TAG	A	C	0	34	false	false	transversion	non-CpG	20	7	18	56507
upstream_gene_variant	TAG	A	C	0	34	false	false	transversion	non-CpG	50	13	28	56507
upstream_gene_variant	TAG	A	C	0	34	false	false	transversion	non-CpG	100	12	33	56507
upstream_gene_variant	TAG	A	C	0	34	false	false	transversion	non-CpG	145	17	41	56507
upstream_gene_variant	TAG	A	C	0	34	false	false	transversion	non-CpG	200	24	53	56507
upstream_gene_variant	TAG	A	C	0	34	false	false	transversion	non-CpG	424	31	70	56507
upstream_gene_variant	TAG	A	C	0	34	false	false	transversion	non-CpG	500	31	71	56507
upstream_gene_variant	TAG	A	C	0	34	false	false	transversion	non-CpG	544	35	78	56507
upstream_gene_variant	TAG	A	C	0	34	false	false	transversion	non-CpG	780	38	89	56507
upstream_gene_variant	TAG	A	C	0	34	false	false	transversion	non-CpG	1000	44	99	56507
upstream_gene_variant	TAG	A	C	0	34	false	false	transversion	non-CpG	1738	65	132	56507
upstream_gene_variant	TAG	A	C	0	34	false	false	transversion	non-CpG	2000	71	140	56507
upstream_gene_variant	TAG	A	C	0	34	false	false	transversion	non-CpG	4359	99	197	56507
upstream_gene_variant	TAG	A	C	0	34	false	false	transversion	non-CpG	5000	105	207	56507
upstream_gene_variant	TAG	A	C	0	34	false	false	transversion	non-CpG	7718	154	276	56507
upstream_gene_variant	TAG	A	C	0	34	false	false	transversion	non-CpG	10000	173	316	56507
upstream_gene_variant	TAG	A	C	0	34	false	false	transversion	non-CpG	15000	220	393	56507
upstream_gene_variant	TAG	A	C	0	34	false	false	transversion	non-CpG	15708	222	401	56507
upstream_gene_variant	TAG	A	C	0	35	false	false	transversion	non-CpG	10	0	2	7766
upstream_gene_variant	TAG	A	C	0	35	false	false	transversion	non-CpG	20	0	3	7766
upstream_gene_variant	TAG	A	C	0	35	false	false	transversion	non-CpG	50	1	4	7766
upstream_gene_variant	TAG	A	C	0	35	false	false	transversion	non-CpG	100	2	5	7766
upstream_gene_variant	TAG	A	C	0	35	false	false	transversion	non-CpG	145	4	7	7766
upstream_gene_variant	TAG	A	C	0	35	false	false	transversion	non-CpG	200	5	8	7766
upstream_gene_variant	TAG	A	C	0	35	false	false	transversion	non-CpG	424	5	11	7766
upstream_gene_variant	TAG	A	C	0	35	false	false	transversion	non-CpG	500	5	11	7766
upstream_gene_variant	TAG	A	C	0	35	false	false	transversion	non-CpG	544	7	13	7766
upstream_gene_variant	TAG	A	C	0	35	false	false	transversion	non-CpG	780	6	13	7766
upstream_gene_variant	TAG	A	C	0	35	false	false	transversion	non-CpG	1000	7	14	7766
upstream_gene_variant	TAG	A	C	0	35	false	false	transversion	non-CpG	1738	9	17	7766
upstream_gene_variant	TAG	A	C	0	35	false	false	transversion	non-CpG	2000	10	18	7766
upstream_gene_variant	TAG	A	C	0	35	false	false	transversion	non-CpG	4359	10	23	7766
upstream_gene_variant	TAG	A	C	0	35	false	false	transversion	non-CpG	5000	13	26	7766
upstream_gene_variant	TAG	A	C	0	35	false	false	transversion	non-CpG	7718	19	34	7766
upstream_gene_variant	TAG	A	C	0	35	false	false	transversion	non-CpG	10000	20	38	7766
upstream_gene_variant	TAG	A	C	0	35	false	false	transversion	non-CpG	15000	24	47	7766
upstream_gene_variant	TAG	A	C	0	35	false	false	transversion	non-CpG	15708	27	50	7766
upstream_gene_variant	TAG	A	C	0	36	false	false	transversion	non-CpG	10	0	1	2580
upstream_gene_variant	TAG	A	C	0	36	false	false	transversion	non-CpG	20	1	2	2580
upstream_gene_variant	TAG	A	C	0	36	false	false	transversion	non-CpG	50	4	5	2580
upstream_gene_variant	TAG	A	C	0	36	false	false	transversion	non-CpG	100	2	5	2580
upstream_gene_variant	TAG	A	C	0	36	false	false	transversion	non-CpG	145	2	5	2580
upstream_gene_variant	TAG	A	C	0	36	false	false	transversion	non-CpG	200	2	5	2580
upstream_gene_variant	TAG	A	C	0	36	false	false	transversion	non-CpG	424	2	7	2580
upstream_gene_variant	TAG	A	C	0	36	false	false	transversion	non-CpG	500	2	8	2580
upstream_gene_variant	TAG	A	C	0	36	false	false	transversion	non-CpG	544	2	8	2580
upstream_gene_variant	TAG	A	C	0	36	false	false	transversion	non-CpG	780	1	8	2580
upstream_gene_variant	TAG	A	C	0	36	false	false	transversion	non-CpG	1000	1	8	2580
upstream_gene_variant	TAG	A	C	0	36	false	false	transversion	non-CpG	1738	1	8	2580
upstream_gene_variant	TAG	A	C	0	36	false	false	transversion	non-CpG	2000	1	8	2580
upstream_gene_variant	TAG	A	C	0	36	false	false	transversion	non-CpG	4359	2	10	2580
upstream_gene_variant	TAG	A	C	0	36	false	false	transversion	non-CpG	5000	2	10	2580
upstream_gene_variant	TAG	A	C	0	36	false	false	transversion	non-CpG	7718	2	10	2580
upstream_gene_variant	TAG	A	C	0	36	false	false	transversion	non-CpG	10000	2	10	2580
upstream_gene_variant	TAG	A	C	0	36	false	false	transversion	non-CpG	15000	5	15	2580
upstream_gene_variant	TAG	A	C	0	36	false	false	transversion	non-CpG	15708	5	15	2580
upstream_gene_variant	TAG	A	C	0	37	false	false	transversion	non-CpG	10	0	1	2165
upstream_gene_variant	TAG	A	C	0	37	false	false	transversion	non-CpG	20	0	1	2165
upstream_gene_variant	TAG	A	C	0	37	false	false	transversion	non-CpG	50	0	1	2165
upstream_gene_variant	TAG	A	C	0	37	false	false	transversion	non-CpG	100	0	1	2165
upstream_gene_variant	TAG	A	C	0	37	false	false	transversion	non-CpG	145	0	1	2165
upstream_gene_variant	TAG	A	C	0	37	false	false	transversion	non-CpG	200	0	1	2165
upstream_gene_variant	TAG	A	C	0	37	false	false	transversion	non-CpG	424	0	1	2165
upstream_gene_variant	TAG	A	C	0	37	false	false	transversion	non-CpG	500	0	1	2165
upstream_gene_variant	TAG	A	C	0	37	false	false	transversion	non-CpG	544	0	1	2165
upstream_gene_variant	TAG	A	C	0	37	false	false	transversion	non-CpG	780	0	1	2165
upstream_gene_variant	TAG	A	C	0	37	false	false	transversion	non-CpG	1000	0	1	2165
upstream_gene_variant	TAG	A	C	0	37	false	false	transversion	non-CpG	1738	1	2	2165
upstream_gene_variant	TAG	A	C	0	37	false	false	transversion	non-CpG	2000	2	3	2165
upstream_gene_variant	TAG	A	C	0	37	false	false	transversion	non-CpG	4359	4	5	2165
upstream_gene_variant	TAG	A	C	0	37	false	false	transversion	non-CpG	5000	5	6	2165
upstream_gene_variant	TAG	A	C	0	37	false	false	transversion	non-CpG	7718	4	8	2165
upstream_gene_variant	TAG	A	C	0	37	false	false	transversion	non-CpG	10000	5	10	2165
upstream_gene_variant	TAG	A	C	0	37	false	false	transversion	non-CpG	15000	6	11	2165
upstream_gene_variant	TAG	A	C	0	37	false	false	transversion	non-CpG	15708	5	11	2165
upstream_gene_variant	TAG	A	C	0	38	false	false	transversion	non-CpG	10	0	2	2100
upstream_gene_variant	TAG	A	C	0	38	false	false	transversion	non-CpG	20	1	3	2100
upstream_gene_variant	TAG	A	C	0	38	false	false	transversion	non-CpG	50	1	3	2100
upstream_gene_variant	TAG	A	C	0	38	false	false	transversion	non-CpG	100	1	3	2100
upstream_gene_variant	TAG	A	C	0	38	false	false	transversion	non-CpG	145	2	4	2100
upstream_gene_variant	TAG	A	C	0	38	false	false	transversion	non-CpG	200	2	4	2100
upstream_gene_variant	TAG	A	C	0	38	false	false	transversion	non-CpG	424	1	4	2100
upstream_gene_variant	TAG	A	C	0	38	false	false	transversion	non-CpG	500	1	4	2100
upstream_gene_variant	TAG	A	C	0	38	false	false	transversion	non-CpG	544	1	4	2100
upstream_gene_variant	TAG	A	C	0	38	false	false	transversion	non-CpG	780	3	6	2100
upstream_gene_variant	TAG	A	C	0	38	false	false	transversion	non-CpG	1000	3	7	2100
upstream_gene_variant	TAG	A	C	0	38	false	false	transversion	non-CpG	1738	3	8	2100
upstream_gene_variant	TAG	A	C	0	38	false	false	transversion	non-CpG	2000	3	8	2100
upstream_gene_variant	TAG	A	C	0	38	false	false	transversion	non-CpG	4359	5	10	2100
upstream_gene_variant	TAG	A	C	0	38	false	false	transversion	non-CpG	5000	7	12	2100
upstream_gene_variant	TAG	A	C	0	38	false	false	transversion	non-CpG	7718	8	13	2100
upstream_gene_variant	TAG	A	C	0	38	false	false	transversion	non-CpG	10000	7	14	2100
upstream_gene_variant	TAG	A	C	0	38	false	false	transversion	non-CpG	15000	7	15	2100
upstream_gene_variant	TAG	A	C	0	38	false	false	transversion	non-CpG	15708	7	15	2100
upstream_gene_variant	TAG	A	C	0	39	false	false	transversion	non-CpG	10	0	2	1982
upstream_gene_variant	TAG	A	C	0	39	false	false	transversion	non-CpG	20	0	2	1982
upstream_gene_variant	TAG	A	C	0	39	false	false	transversion	non-CpG	50	0	2	1982
upstream_gene_variant	TAG	A	C	0	39	false	false	transversion	non-CpG	100	0	2	1982
upstream_gene_variant	TAG	A	C	0	39	false	false	transversion	non-CpG	145	0	2	1982
upstream_gene_variant	TAG	A	C	0	39	false	false	transversion	non-CpG	200	1	3	1982
upstream_gene_variant	TAG	A	C	0	39	false	false	transversion	non-CpG	424	0	3	1982
upstream_gene_variant	TAG	A	C	0	39	false	false	transversion	non-CpG	500	0	3	1982
upstream_gene_variant	TAG	A	C	0	39	false	false	transversion	non-CpG	544	0	3	1982
upstream_gene_variant	TAG	A	C	0	39	false	false	transversion	non-CpG	780	0	3	1982
upstream_gene_variant	TAG	A	C	0	39	false	false	transversion	non-CpG	1000	0	3	1982
upstream_gene_variant	TAG	A	C	0	39	false	false	transversion	non-CpG	1738	0	3	1982
upstream_gene_variant	TAG	A	C	0	39	false	false	transversion	non-CpG	2000	0	3	1982
upstream_gene_variant	TAG	A	C	0	39	false	false	transversion	non-CpG	4359	0	3	1982
upstream_gene_variant	TAG	A	C	0	39	false	false	transversion	non-CpG	5000	0	3	1982
upstream_gene_variant	TAG	A	C	0	39	false	false	transversion	non-CpG	7718	3	6	1982
upstream_gene_variant	TAG	A	C	0	39	false	false	transversion	non-CpG	10000	4	7	1982
upstream_gene_variant	TAG	A	C	0	39	false	false	transversion	non-CpG	15000	4	8	1982
upstream_gene_variant	TAG	A	C	0	39	false	false	transversion	non-CpG	15708	4	8	1982
upstream_gene_variant	TAG	A	C	0	40	false	false	transversion	non-CpG	10	0	1	1753
upstream_gene_variant	TAG	A	C	0	40	false	false	transversion	non-CpG	20	0	1	1753
upstream_gene_variant	TAG	A	C	0	40	false	false	transversion	non-CpG	50	0	1	1753
upstream_gene_variant	TAG	A	C	0	40	false	false	transversion	non-CpG	100	0	1	1753
upstream_gene_variant	TAG	A	C	0	40	false	false	transversion	non-CpG	145	0	1	1753
upstream_gene_variant	TAG	A	C	0	40	false	false	transversion	non-CpG	200	1	2	1753
upstream_gene_variant	TAG	A	C	0	40	false	false	transversion	non-CpG	424	1	2	1753
upstream_gene_variant	TAG	A	C	0	40	false	false	transversion	non-CpG	500	1	2	1753
upstream_gene_variant	TAG	A	C	0	40	false	false	transversion	non-CpG	544	1	2	1753
upstream_gene_variant	TAG	A	C	0	40	false	false	transversion	non-CpG	780	1	2	1753
upstream_gene_variant	TAG	A	C	0	40	false	false	transversion	non-CpG	1000	1	2	1753
upstream_gene_variant	TAG	A	C	0	40	false	false	transversion	non-CpG	1738	3	4	1753
upstream_gene_variant	TAG	A	C	0	40	false	false	transversion	non-CpG	2000	3	4	1753
upstream_gene_variant	TAG	A	C	0	40	false	false	transversion	non-CpG	4359	4	6	1753
upstream_gene_variant	TAG	A	C	0	40	false	false	transversion	non-CpG	5000	4	6	1753
upstream_gene_variant	TAG	A	C	0	40	false	false	transversion	non-CpG	7718	4	7	1753
upstream_gene_variant	TAG	A	C	0	40	false	false	transversion	non-CpG	10000	4	8	1753
upstream_gene_variant	TAG	A	C	0	40	false	false	transversion	non-CpG	15000	7	12	1753
upstream_gene_variant	TAG	A	C	0	40	false	false	transversion	non-CpG	15708	6	12	1753
upstream_gene_variant	TAG	A	C	0	41	false	false	transversion	non-CpG	10	0	1	1437
upstream_gene_variant	TAG	A	C	0	41	false	false	transversion	non-CpG	20	0	1	1437
upstream_gene_variant	TAG	A	C	0	41	false	false	transversion	non-CpG	50	0	1	1437
upstream_gene_variant	TAG	A	C	0	41	false	false	transversion	non-CpG	100	0	1	1437
upstream_gene_variant	TAG	A	C	0	41	false	false	transversion	non-CpG	145	0	1	1437
upstream_gene_variant	TAG	A	C	0	41	false	false	transversion	non-CpG	200	0	1	1437
upstream_gene_variant	TAG	A	C	0	41	false	false	transversion	non-CpG	424	0	1	1437
upstream_gene_variant	TAG	A	C	0	41	false	false	transversion	non-CpG	500	0	1	1437
upstream_gene_variant	TAG	A	C	0	41	false	false	transversion	non-CpG	544	0	1	1437
upstream_gene_variant	TAG	A	C	0	41	false	false	transversion	non-CpG	780	0	1	1437
upstream_gene_variant	TAG	A	C	0	41	false	false	transversion	non-CpG	1000	0	1	1437
upstream_gene_variant	TAG	A	C	0	41	false	false	transversion	non-CpG	1738	0	1	1437
upstream_gene_variant	TAG	A	C	0	41	false	false	transversion	non-CpG	2000	0	1	1437
upstream_gene_variant	TAG	A	C	0	41	false	false	transversion	non-CpG	4359	1	3	1437
upstream_gene_variant	TAG	A	C	0	41	false	false	transversion	non-CpG	5000	1	3	1437
upstream_gene_variant	TAG	A	C	0	41	false	false	transversion	non-CpG	7718	2	4	1437
upstream_gene_variant	TAG	A	C	0	41	false	false	transversion	non-CpG	10000	4	6	1437
upstream_gene_variant	TAG	A	C	0	41	false	false	transversion	non-CpG	15000	5	7	1437
upstream_gene_variant	TAG	A	C	0	41	false	false	transversion	non-CpG	15708	5	7	1437
upstream_gene_variant	TAG	A	C	0	42	false	false	transversion	non-CpG	10	0	0	1102
upstream_gene_variant	TAG	A	C	0	42	false	false	transversion	non-CpG	20	0	0	1102
upstream_gene_variant	TAG	A	C	0	42	false	false	transversion	non-CpG	50	0	0	1102
upstream_gene_variant	TAG	A	C	0	42	false	false	transversion	non-CpG	100	0	1	1102
upstream_gene_variant	TAG	A	C	0	42	false	false	transversion	non-CpG	145	0	1	1102
upstream_gene_variant	TAG	A	C	0	42	false	false	transversion	non-CpG	200	0	1	1102
upstream_gene_variant	TAG	A	C	0	42	false	false	transversion	non-CpG	424	0	1	1102
upstream_gene_variant	TAG	A	C	0	42	false	false	transversion	non-CpG	500	0	1	1102
upstream_gene_variant	TAG	A	C	0	42	false	false	transversion	non-CpG	544	0	1	1102
upstream_gene_variant	TAG	A	C	0	42	false	false	transversion	non-CpG	780	0	1	1102
upstream_gene_variant	TAG	A	C	0	42	false	false	transversion	non-CpG	1000	0	1	1102
upstream_gene_variant	TAG	A	C	0	42	false	false	transversion	non-CpG	1738	0	1	1102
upstream_gene_variant	TAG	A	C	0	42	false	false	transversion	non-CpG	2000	0	1	1102
upstream_gene_variant	TAG	A	C	0	42	false	false	transversion	non-CpG	4359	1	2	1102
upstream_gene_variant	TAG	A	C	0	42	false	false	transversion	non-CpG	5000	1	2	1102
upstream_gene_variant	TAG	A	C	0	42	false	false	transversion	non-CpG	7718	2	4	1102
upstream_gene_variant	TAG	A	C	0	42	false	false	transversion	non-CpG	10000	1	4	1102
upstream_gene_variant	TAG	A	C	0	42	false	false	transversion	non-CpG	15000	2	5	1102
upstream_gene_variant	TAG	A	C	0	42	false	false	transversion	non-CpG	15708	2	5	1102
upstream_gene_variant	TAG	A	C	0	43	false	false	transversion	non-CpG	10	0	0	940
upstream_gene_variant	TAG	A	C	0	43	false	false	transversion	non-CpG	20	0	0	940
upstream_gene_variant	TAG	A	C	0	43	false	false	transversion	non-CpG	50	0	0	940
upstream_gene_variant	TAG	A	C	0	43	false	false	transversion	non-CpG	100	0	0	940
upstream_gene_variant	TAG	A	C	0	43	false	false	transversion	non-CpG	145	0	0	940
upstream_gene_variant	TAG	A	C	0	43	false	false	transversion	non-CpG	200	0	0	940
upstream_gene_variant	TAG	A	C	0	43	false	false	transversion	non-CpG	424	1	1	940
upstream_gene_variant	TAG	A	C	0	43	false	false	transversion	non-CpG	500	1	1	940
upstream_gene_variant	TAG	A	C	0	43	false	false	transversion	non-CpG	544	1	1	940
upstream_gene_variant	TAG	A	C	0	43	false	false	transversion	non-CpG	780	1	1	940
upstream_gene_variant	TAG	A	C	0	43	false	false	transversion	non-CpG	1000	2	2	940
upstream_gene_variant	TAG	A	C	0	43	false	false	transversion	non-CpG	1738	2	2	940
upstream_gene_variant	TAG	A	C	0	43	false	false	transversion	non-CpG	2000	2	2	940
upstream_gene_variant	TAG	A	C	0	43	false	false	transversion	non-CpG	4359	1	2	940
upstream_gene_variant	TAG	A	C	0	43	false	false	transversion	non-CpG	5000	1	2	940
upstream_gene_variant	TAG	A	C	0	43	false	false	transversion	non-CpG	7718	1	2	940
upstream_gene_variant	TAG	A	C	0	43	false	false	transversion	non-CpG	10000	1	2	940
upstream_gene_variant	TAG	A	C	0	43	false	false	transversion	non-CpG	15000	1	2	940
upstream_gene_variant	TAG	A	C	0	43	false	false	transversion	non-CpG	15708	1	2	940
upstream_gene_variant	TAG	A	C	0	44	false	false	transversion	non-CpG	10	0	0	859
upstream_gene_variant	TAG	A	C	0	44	false	false	transversion	non-CpG	20	0	0	859
upstream_gene_variant	TAG	A	C	0	44	false	false	transversion	non-CpG	50	0	0	859
upstream_gene_variant	TAG	A	C	0	44	false	false	transversion	non-CpG	100	0	0	859
upstream_gene_variant	TAG	A	C	0	44	false	false	transversion	non-CpG	145	0	0	859
upstream_gene_variant	TAG	A	C	0	44	false	false	transversion	non-CpG	200	0	0	859
upstream_gene_variant	TAG	A	C	0	44	false	false	transversion	non-CpG	424	0	0	859
upstream_gene_variant	TAG	A	C	0	44	false	false	transversion	non-CpG	500	0	0	859
upstream_gene_variant	TAG	A	C	0	44	false	false	transversion	non-CpG	544	0	0	859
upstream_gene_variant	TAG	A	C	0	44	false	false	transversion	non-CpG	780	0	0	859
upstream_gene_variant	TAG	A	C	0	44	false	false	transversion	non-CpG	1000	0	0	859
upstream_gene_variant	TAG	A	C	0	44	false	false	transversion	non-CpG	1738	1	1	859
upstream_gene_variant	TAG	A	C	0	44	false	false	transversion	non-CpG	2000	1	1	859
upstream_gene_variant	TAG	A	C	0	44	false	false	transversion	non-CpG	4359	2	3	859
upstream_gene_variant	TAG	A	C	0	44	false	false	transversion	non-CpG	5000	2	3	859
upstream_gene_variant	TAG	A	C	0	44	false	false	transversion	non-CpG	7718	1	3	859
upstream_gene_variant	TAG	A	C	0	44	false	false	transversion	non-CpG	10000	1	3	859
upstream_gene_variant	TAG	A	C	0	44	false	false	transversion	non-CpG	15000	2	4	859
upstream_gene_variant	TAG	A	C	0	44	false	false	transversion	non-CpG	15708	2	5	859
upstream_gene_variant	TAG	A	C	0	45	false	false	transversion	non-CpG	10	0	0	827
upstream_gene_variant	TAG	A	C	0	45	false	false	transversion	non-CpG	20	0	0	827
upstream_gene_variant	TAG	A	C	0	45	false	false	transversion	non-CpG	50	0	0	827
upstream_gene_variant	TAG	A	C	0	45	false	false	transversion	non-CpG	100	0	0	827
upstream_gene_variant	TAG	A	C	0	45	false	false	transversion	non-CpG	145	0	0	827
upstream_gene_variant	TAG	A	C	0	45	false	false	transversion	non-CpG	200	0	0	827
upstream_gene_variant	TAG	A	C	0	45	false	false	transversion	non-CpG	424	0	0	827
upstream_gene_variant	TAG	A	C	0	45	false	false	transversion	non-CpG	500	0	0	827
upstream_gene_variant	TAG	A	C	0	45	false	false	transversion	non-CpG	544	0	0	827
upstream_gene_variant	TAG	A	C	0	45	false	false	transversion	non-CpG	780	0	0	827
upstream_gene_variant	TAG	A	C	0	45	false	false	transversion	non-CpG	1000	0	0	827
upstream_gene_variant	TAG	A	C	0	45	false	false	transversion	non-CpG	1738	0	0	827
upstream_gene_variant	TAG	A	C	0	45	false	false	transversion	non-CpG	2000	0	0	827
upstream_gene_variant	TAG	A	C	0	45	false	false	transversion	non-CpG	4359	0	0	827
upstream_gene_variant	TAG	A	C	0	45	false	false	transversion	non-CpG	5000	0	0	827
upstream_gene_variant	TAG	A	C	0	45	false	false	transversion	non-CpG	7718	1	1	827
upstream_gene_variant	TAG	A	C	0	45	false	false	transversion	non-CpG	10000	1	1	827
upstream_gene_variant	TAG	A	C	0	45	false	false	transversion	non-CpG	15000	2	2	827
upstream_gene_variant	TAG	A	C	0	45	false	false	transversion	non-CpG	15708	2	2	827
upstream_gene_variant	TAG	A	C	0	46	false	false	transversion	non-CpG	10	0	0	779
upstream_gene_variant	TAG	A	C	0	46	false	false	transversion	non-CpG	20	0	0	779
upstream_gene_variant	TAG	A	C	0	46	false	false	transversion	non-CpG	50	0	0	779
upstream_gene_variant	TAG	A	C	0	46	false	false	transversion	non-CpG	100	0	0	779
upstream_gene_variant	TAG	A	C	0	46	false	false	transversion	non-CpG	145	0	0	779
upstream_gene_variant	TAG	A	C	0	46	false	false	transversion	non-CpG	200	0	0	779
upstream_gene_variant	TAG	A	C	0	46	false	false	transversion	non-CpG	424	0	0	779
upstream_gene_variant	TAG	A	C	0	46	false	false	transversion	non-CpG	500	0	0	779
upstream_gene_variant	TAG	A	C	0	46	false	false	transversion	non-CpG	544	0	0	779
upstream_gene_variant	TAG	A	C	0	46	false	false	transversion	non-CpG	780	0	0	779
upstream_gene_variant	TAG	A	C	0	46	false	false	transversion	non-CpG	1000	0	0	779
upstream_gene_variant	TAG	A	C	0	46	false	false	transversion	non-CpG	1738	1	1	779
upstream_gene_variant	TAG	A	C	0	46	false	false	transversion	non-CpG	2000	1	1	779
upstream_gene_variant	TAG	A	C	0	46	false	false	transversion	non-CpG	4359	2	2	779
upstream_gene_variant	TAG	A	C	0	46	false	false	transversion	non-CpG	5000	2	2	779
upstream_gene_variant	TAG	A	C	0	46	false	false	transversion	non-CpG	7718	2	2	779
upstream_gene_variant	TAG	A	C	0	46	false	false	transversion	non-CpG	10000	2	2	779
upstream_gene_variant	TAG	A	C	0	46	false	false	transversion	non-CpG	15000	3	3	779
upstream_gene_variant	TAG	A	C	0	46	false	false	transversion	non-CpG	15708	3	3	779
upstream_gene_variant	TAG	A	C	0	47	false	false	transversion	non-CpG	10	0	0	782
upstream_gene_variant	TAG	A	C	0	47	false	false	transversion	non-CpG	20	0	0	782
upstream_gene_variant	TAG	A	C	0	47	false	false	transversion	non-CpG	50	0	0	782
upstream_gene_variant	TAG	A	C	0	47	false	false	transversion	non-CpG	100	0	0	782
upstream_gene_variant	TAG	A	C	0	47	false	false	transversion	non-CpG	145	0	0	782
upstream_gene_variant	TAG	A	C	0	47	false	false	transversion	non-CpG	200	0	0	782
upstream_gene_variant	TAG	A	C	0	47	false	false	transversion	non-CpG	424	0	0	782
upstream_gene_variant	TAG	A	C	0	47	false	false	transversion	non-CpG	500	0	0	782
upstream_gene_variant	TAG	A	C	0	47	false	false	transversion	non-CpG	544	0	0	782
upstream_gene_variant	TAG	A	C	0	47	false	false	transversion	non-CpG	780	0	0	782
upstream_gene_variant	TAG	A	C	0	47	false	false	transversion	non-CpG	1000	0	0	782
upstream_gene_variant	TAG	A	C	0	47	false	false	transversion	non-CpG	1738	1	1	782
upstream_gene_variant	TAG	A	C	0	47	false	false	transversion	non-CpG	2000	1	1	782
upstream_gene_variant	TAG	A	C	0	47	false	false	transversion	non-CpG	4359	1	1	782
upstream_gene_variant	TAG	A	C	0	47	false	false	transversion	non-CpG	5000	1	1	782
upstream_gene_variant	TAG	A	C	0	47	false	false	transversion	non-CpG	7718	1	1	782
upstream_gene_variant	TAG	A	C	0	47	false	false	transversion	non-CpG	10000	1	1	782
upstream_gene_variant	TAG	A	C	0	47	false	false	transversion	non-CpG	15000	1	1	782
upstream_gene_variant	TAG	A	C	0	47	false	false	transversion	non-CpG	15708	1	1	782
upstream_gene_variant	TAG	A	C	0	49	false	false	transversion	non-CpG	10	0	0	731
upstream_gene_variant	TAG	A	C	0	49	false	false	transversion	non-CpG	20	0	0	731
upstream_gene_variant	TAG	A	C	0	49	false	false	transversion	non-CpG	50	0	0	731
upstream_gene_variant	TAG	A	C	0	49	false	false	transversion	non-CpG	100	0	0	731
upstream_gene_variant	TAG	A	C	0	49	false	false	transversion	non-CpG	145	0	0	731
upstream_gene_variant	TAG	A	C	0	49	false	false	transversion	non-CpG	200	0	0	731
upstream_gene_variant	TAG	A	C	0	49	false	false	transversion	non-CpG	424	0	0	731
upstream_gene_variant	TAG	A	C	0	49	false	false	transversion	non-CpG	500	0	0	731
upstream_gene_variant	TAG	A	C	0	49	false	false	transversion	non-CpG	544	0	0	731
upstream_gene_variant	TAG	A	C	0	49	false	false	transversion	non-CpG	780	0	0	731
upstream_gene_variant	TAG	A	C	0	49	false	false	transversion	non-CpG	1000	0	0	731
upstream_gene_variant	TAG	A	C	0	49	false	false	transversion	non-CpG	1738	0	0	731
upstream_gene_variant	TAG	A	C	0	49	false	false	transversion	non-CpG	2000	0	0	731
upstream_gene_variant	TAG	A	C	0	49	false	false	transversion	non-CpG	4359	0	0	731
upstream_gene_variant	TAG	A	C	0	49	false	false	transversion	non-CpG	5000	0	0	731
upstream_gene_variant	TAG	A	C	0	49	false	false	transversion	non-CpG	7718	1	1	731
upstream_gene_variant	TAG	A	C	0	49	false	false	transversion	non-CpG	10000	1	1	731
upstream_gene_variant	TAG	A	C	0	49	false	false	transversion	non-CpG	15000	2	2	731
upstream_gene_variant	TAG	A	C	0	49	false	false	transversion	non-CpG	15708	2	2	731
upstream_gene_variant	TAG	A	C	0	50	false	false	transversion	non-CpG	10	0	0	776
upstream_gene_variant	TAG	A	C	0	50	false	false	transversion	non-CpG	20	0	0	776
upstream_gene_variant	TAG	A	C	0	50	false	false	transversion	non-CpG	50	0	0	776
upstream_gene_variant	TAG	A	C	0	50	false	false	transversion	non-CpG	100	0	0	776
upstream_gene_variant	TAG	A	C	0	50	false	false	transversion	non-CpG	145	0	0	776
upstream_gene_variant	TAG	A	C	0	50	false	false	transversion	non-CpG	200	0	0	776
upstream_gene_variant	TAG	A	C	0	50	false	false	transversion	non-CpG	424	0	0	776
upstream_gene_variant	TAG	A	C	0	50	false	false	transversion	non-CpG	500	0	0	776
upstream_gene_variant	TAG	A	C	0	50	false	false	transversion	non-CpG	544	0	0	776
upstream_gene_variant	TAG	A	C	0	50	false	false	transversion	non-CpG	780	0	0	776
upstream_gene_variant	TAG	A	C	0	50	false	false	transversion	non-CpG	1000	0	0	776
upstream_gene_variant	TAG	A	C	0	50	false	false	transversion	non-CpG	1738	0	0	776
upstream_gene_variant	TAG	A	C	0	50	false	false	transversion	non-CpG	2000	0	0	776
upstream_gene_variant	TAG	A	C	0	50	false	false	transversion	non-CpG	4359	0	0	776
upstream_gene_variant	TAG	A	C	0	50	false	false	transversion	non-CpG	5000	0	0	776
upstream_gene_variant	TAG	A	C	0	50	false	false	transversion	non-CpG	7718	0	0	776
upstream_gene_variant	TAG	A	C	0	50	false	false	transversion	non-CpG	10000	1	1	776
upstream_gene_variant	TAG	A	C	0	50	false	false	transversion	non-CpG	15000	1	1	776
upstream_gene_variant	TAG	A	C	0	50	false	false	transversion	non-CpG	15708	1	1	776
upstream_gene_variant	TAG	A	C	0	51	false	false	transversion	non-CpG	10	0	0	814
upstream_gene_variant	TAG	A	C	0	51	false	false	transversion	non-CpG	20	0	0	814
upstream_gene_variant	TAG	A	C	0	51	false	false	transversion	non-CpG	50	0	0	814
upstream_gene_variant	TAG	A	C	0	51	false	false	transversion	non-CpG	100	0	0	814
upstream_gene_variant	TAG	A	C	0	51	false	false	transversion	non-CpG	145	0	0	814
upstream_gene_variant	TAG	A	C	0	51	false	false	transversion	non-CpG	200	0	0	814
upstream_gene_variant	TAG	A	C	0	51	false	false	transversion	non-CpG	424	0	0	814
upstream_gene_variant	TAG	A	C	0	51	false	false	transversion	non-CpG	500	0	0	814
upstream_gene_variant	TAG	A	C	0	51	false	false	transversion	non-CpG	544	0	0	814
upstream_gene_variant	TAG	A	C	0	51	false	false	transversion	non-CpG	780	0	0	814
upstream_gene_variant	TAG	A	C	0	51	false	false	transversion	non-CpG	1000	0	0	814
upstream_gene_variant	TAG	A	C	0	51	false	false	transversion	non-CpG	1738	0	0	814
upstream_gene_variant	TAG	A	C	0	51	false	false	transversion	non-CpG	2000	0	0	814
upstream_gene_variant	TAG	A	C	0	51	false	false	transversion	non-CpG	4359	0	0	814
upstream_gene_variant	TAG	A	C	0	51	false	false	transversion	non-CpG	5000	0	0	814
upstream_gene_variant	TAG	A	C	0	51	false	false	transversion	non-CpG	7718	1	1	814
upstream_gene_variant	TAG	A	C	0	51	false	false	transversion	non-CpG	10000	1	1	814
upstream_gene_variant	TAG	A	C	0	51	false	false	transversion	non-CpG	15000	0	1	814
upstream_gene_variant	TAG	A	C	0	51	false	false	transversion	non-CpG	15708	0	1	814
upstream_gene_variant	TAG	A	C	0	52	false	false	transversion	non-CpG	10	0	1	806
upstream_gene_variant	TAG	A	C	0	52	false	false	transversion	non-CpG	20	0	1	806
upstream_gene_variant	TAG	A	C	0	52	false	false	transversion	non-CpG	50	0	1	806
upstream_gene_variant	TAG	A	C	0	52	false	false	transversion	non-CpG	100	0	1	806
upstream_gene_variant	TAG	A	C	0	52	false	false	transversion	non-CpG	145	0	1	806
upstream_gene_variant	TAG	A	C	0	52	false	false	transversion	non-CpG	200	0	1	806
upstream_gene_variant	TAG	A	C	0	52	false	false	transversion	non-CpG	424	0	1	806
upstream_gene_variant	TAG	A	C	0	52	false	false	transversion	non-CpG	500	0	1	806
upstream_gene_variant	TAG	A	C	0	52	false	false	transversion	non-CpG	544	0	1	806
upstream_gene_variant	TAG	A	C	0	52	false	false	transversion	non-CpG	780	0	1	806
upstream_gene_variant	TAG	A	C	0	52	false	false	transversion	non-CpG	1000	0	1	806
upstream_gene_variant	TAG	A	C	0	52	false	false	transversion	non-CpG	1738	0	1	806
upstream_gene_variant	TAG	A	C	0	52	false	false	transversion	non-CpG	2000	0	1	806
upstream_gene_variant	TAG	A	C	0	52	false	false	transversion	non-CpG	4359	0	2	806
upstream_gene_variant	TAG	A	C	0	52	false	false	transversion	non-CpG	5000	0	2	806
upstream_gene_variant	TAG	A	C	0	52	false	false	transversion	non-CpG	7718	0	2	806
upstream_gene_variant	TAG	A	C	0	52	false	false	transversion	non-CpG	10000	0	2	806
upstream_gene_variant	TAG	A	C	0	52	false	false	transversion	non-CpG	15000	1	3	806
upstream_gene_variant	TAG	A	C	0	52	false	false	transversion	non-CpG	15708	1	3	806
upstream_gene_variant	TAG	A	C	0	53	false	false	transversion	non-CpG	10	0	0	787
upstream_gene_variant	TAG	A	C	0	53	false	false	transversion	non-CpG	20	0	0	787
upstream_gene_variant	TAG	A	C	0	53	false	false	transversion	non-CpG	50	0	0	787
upstream_gene_variant	TAG	A	C	0	53	false	false	transversion	non-CpG	100	0	0	787
upstream_gene_variant	TAG	A	C	0	53	false	false	transversion	non-CpG	145	0	0	787
upstream_gene_variant	TAG	A	C	0	53	false	false	transversion	non-CpG	200	0	0	787
upstream_gene_variant	TAG	A	C	0	53	false	false	transversion	non-CpG	424	0	0	787
upstream_gene_variant	TAG	A	C	0	53	false	false	transversion	non-CpG	500	0	0	787
upstream_gene_variant	TAG	A	C	0	53	false	false	transversion	non-CpG	544	0	0	787
upstream_gene_variant	TAG	A	C	0	53	false	false	transversion	non-CpG	780	0	0	787
upstream_gene_variant	TAG	A	C	0	53	false	false	transversion	non-CpG	1000	0	0	787
upstream_gene_variant	TAG	A	C	0	53	false	false	transversion	non-CpG	1738	0	0	787
upstream_gene_variant	TAG	A	C	0	53	false	false	transversion	non-CpG	2000	0	0	787
upstream_gene_variant	TAG	A	C	0	53	false	false	transversion	non-CpG	4359	0	0	787
upstream_gene_variant	TAG	A	C	0	53	false	false	transversion	non-CpG	5000	0	0	787
upstream_gene_variant	TAG	A	C	0	53	false	false	transversion	non-CpG	7718	1	1	787
upstream_gene_variant	TAG	A	C	0	53	false	false	transversion	non-CpG	10000	0	1	787
upstream_gene_variant	TAG	A	C	0	53	false	false	transversion	non-CpG	15000	0	1	787
upstream_gene_variant	TAG	A	C	0	53	false	false	transversion	non-CpG	15708	0	1	787
upstream_gene_variant	TAG	A	C	0	54	false	false	transversion	non-CpG	10	0	0	843
upstream_gene_variant	TAG	A	C	0	54	false	false	transversion	non-CpG	20	0	0	843
upstream_gene_variant	TAG	A	C	0	54	false	false	transversion	non-CpG	50	0	0	843
upstream_gene_variant	TAG	A	C	0	54	false	false	transversion	non-CpG	100	0	0	843
upstream_gene_variant	TAG	A	C	0	54	false	false	transversion	non-CpG	145	0	0	843
upstream_gene_variant	TAG	A	C	0	54	false	false	transversion	non-CpG	200	0	0	843
upstream_gene_variant	TAG	A	C	0	54	false	false	transversion	non-CpG	424	0	0	843
upstream_gene_variant	TAG	A	C	0	54	false	false	transversion	non-CpG	500	0	0	843
upstream_gene_variant	TAG	A	C	0	54	false	false	transversion	non-CpG	544	0	0	843
upstream_gene_variant	TAG	A	C	0	54	false	false	transversion	non-CpG	780	0	0	843
upstream_gene_variant	TAG	A	C	0	54	false	false	transversion	non-CpG	1000	0	0	843
upstream_gene_variant	TAG	A	C	0	54	false	false	transversion	non-CpG	1738	0	0	843
upstream_gene_variant	TAG	A	C	0	54	false	false	transversion	non-CpG	2000	0	0	843
upstream_gene_variant	TAG	A	C	0	54	false	false	transversion	non-CpG	4359	1	1	843
upstream_gene_variant	TAG	A	C	0	54	false	false	transversion	non-CpG	5000	1	1	843
upstream_gene_variant	TAG	A	C	0	54	false	false	transversion	non-CpG	7718	1	1	843
upstream_gene_variant	TAG	A	C	0	54	false	false	transversion	non-CpG	10000	2	2	843
upstream_gene_variant	TAG	A	C	0	54	false	false	transversion	non-CpG	15000	3	4	843
upstream_gene_variant	TAG	A	C	0	54	false	false	transversion	non-CpG	15708	3	4	843
upstream_gene_variant	TAG	A	C	0	55	false	false	transversion	non-CpG	10	0	0	833
upstream_gene_variant	TAG	A	C	0	55	false	false	transversion	non-CpG	20	0	0	833
upstream_gene_variant	TAG	A	C	0	55	false	false	transversion	non-CpG	50	0	0	833
upstream_gene_variant	TAG	A	C	0	55	false	false	transversion	non-CpG	100	0	0	833
upstream_gene_variant	TAG	A	C	0	55	false	false	transversion	non-CpG	145	0	0	833
upstream_gene_variant	TAG	A	C	0	55	false	false	transversion	non-CpG	200	0	0	833
upstream_gene_variant	TAG	A	C	0	55	false	false	transversion	non-CpG	424	0	0	833
upstream_gene_variant	TAG	A	C	0	55	false	false	transversion	non-CpG	500	0	0	833
upstream_gene_variant	TAG	A	C	0	55	false	false	transversion	non-CpG	544	0	0	833
upstream_gene_variant	TAG	A	C	0	55	false	false	transversion	non-CpG	780	0	0	833
upstream_gene_variant	TAG	A	C	0	55	false	false	transversion	non-CpG	1000	0	0	833
upstream_gene_variant	TAG	A	C	0	55	false	false	transversion	non-CpG	1738	0	0	833
upstream_gene_variant	TAG	A	C	0	55	false	false	transversion	non-CpG	2000	0	0	833
upstream_gene_variant	TAG	A	C	0	55	false	false	transversion	non-CpG	4359	1	1	833
upstream_gene_variant	TAG	A	C	0	55	false	false	transversion	non-CpG	5000	1	1	833
upstream_gene_variant	TAG	A	C	0	55	false	false	transversion	non-CpG	7718	1	1	833
upstream_gene_variant	TAG	A	C	0	55	false	false	transversion	non-CpG	10000	1	1	833
upstream_gene_variant	TAG	A	C	0	55	false	false	transversion	non-CpG	15000	1	2	833
upstream_gene_variant	TAG	A	C	0	55	false	false	transversion	non-CpG	15708	1	2	833
upstream_gene_variant	TAG	A	C	0	57	false	false	transversion	non-CpG	10	0	1	726
upstream_gene_variant	TAG	A	C	0	57	false	false	transversion	non-CpG	20	0	1	726
upstream_gene_variant	TAG	A	C	0	57	false	false	transversion	non-CpG	50	0	1	726
upstream_gene_variant	TAG	A	C	0	57	false	false	transversion	non-CpG	100	0	1	726
upstream_gene_variant	TAG	A	C	0	57	false	false	transversion	non-CpG	145	0	1	726
upstream_gene_variant	TAG	A	C	0	57	false	false	transversion	non-CpG	200	0	1	726
upstream_gene_variant	TAG	A	C	0	57	false	false	transversion	non-CpG	424	0	1	726
upstream_gene_variant	TAG	A	C	0	57	false	false	transversion	non-CpG	500	0	1	726
upstream_gene_variant	TAG	A	C	0	57	false	false	transversion	non-CpG	544	0	1	726
upstream_gene_variant	TAG	A	C	0	57	false	false	transversion	non-CpG	780	0	1	726
upstream_gene_variant	TAG	A	C	0	57	false	false	transversion	non-CpG	1000	0	1	726
upstream_gene_variant	TAG	A	C	0	57	false	false	transversion	non-CpG	1738	0	1	726
upstream_gene_variant	TAG	A	C	0	57	false	false	transversion	non-CpG	2000	0	1	726
upstream_gene_variant	TAG	A	C	0	57	false	false	transversion	non-CpG	4359	0	1	726
upstream_gene_variant	TAG	A	C	0	57	false	false	transversion	non-CpG	5000	0	1	726
upstream_gene_variant	TAG	A	C	0	57	false	false	transversion	non-CpG	7718	1	2	726
upstream_gene_variant	TAG	A	C	0	57	false	false	transversion	non-CpG	10000	2	3	726
upstream_gene_variant	TAG	A	C	0	57	false	false	transversion	non-CpG	15000	2	3	726
upstream_gene_variant	TAG	A	C	0	57	false	false	transversion	non-CpG	15708	2	3	726
upstream_gene_variant	TAG	A	C	0	58	false	false	transversion	non-CpG	10	0	0	594
upstream_gene_variant	TAG	A	C	0	58	false	false	transversion	non-CpG	20	0	0	594
upstream_gene_variant	TAG	A	C	0	58	false	false	transversion	non-CpG	50	1	1	594
upstream_gene_variant	TAG	A	C	0	58	false	false	transversion	non-CpG	100	1	1	594
upstream_gene_variant	TAG	A	C	0	58	false	false	transversion	non-CpG	145	1	1	594
upstream_gene_variant	TAG	A	C	0	58	false	false	transversion	non-CpG	200	1	1	594
upstream_gene_variant	TAG	A	C	0	58	false	false	transversion	non-CpG	424	0	1	594
upstream_gene_variant	TAG	A	C	0	58	false	false	transversion	non-CpG	500	0	1	594
upstream_gene_variant	TAG	A	C	0	58	false	false	transversion	non-CpG	544	0	1	594
upstream_gene_variant	TAG	A	C	0	58	false	false	transversion	non-CpG	780	0	1	594
upstream_gene_variant	TAG	A	C	0	58	false	false	transversion	non-CpG	1000	0	1	594
upstream_gene_variant	TAG	A	C	0	58	false	false	transversion	non-CpG	1738	0	1	594
upstream_gene_variant	TAG	A	C	0	58	false	false	transversion	non-CpG	2000	0	1	594
upstream_gene_variant	TAG	A	C	0	58	false	false	transversion	non-CpG	4359	0	1	594
upstream_gene_variant	TAG	A	C	0	58	false	false	transversion	non-CpG	5000	0	1	594
upstream_gene_variant	TAG	A	C	0	58	false	false	transversion	non-CpG	7718	0	1	594
upstream_gene_variant	TAG	A	C	0	58	false	false	transversion	non-CpG	10000	0	1	594
upstream_gene_variant	TAG	A	C	0	58	false	false	transversion	non-CpG	15000	0	1	594
upstream_gene_variant	TAG	A	C	0	58	false	false	transversion	non-CpG	15708	0	1	594
upstream_gene_variant	TAG	A	C	0	59	false	false	transversion	non-CpG	10	0	0	590
upstream_gene_variant	TAG	A	C	0	59	false	false	transversion	non-CpG	20	0	0	590
upstream_gene_variant	TAG	A	C	0	59	false	false	transversion	non-CpG	50	0	0	590
upstream_gene_variant	TAG	A	C	0	59	false	false	transversion	non-CpG	100	0	0	590
upstream_gene_variant	TAG	A	C	0	59	false	false	transversion	non-CpG	145	0	0	590
upstream_gene_variant	TAG	A	C	0	59	false	false	transversion	non-CpG	200	0	0	590
upstream_gene_variant	TAG	A	C	0	59	false	false	transversion	non-CpG	424	0	0	590
upstream_gene_variant	TAG	A	C	0	59	false	false	transversion	non-CpG	500	0	0	590
upstream_gene_variant	TAG	A	C	0	59	false	false	transversion	non-CpG	544	0	0	590
upstream_gene_variant	TAG	A	C	0	59	false	false	transversion	non-CpG	780	0	0	590
upstream_gene_variant	TAG	A	C	0	59	false	false	transversion	non-CpG	1000	0	0	590
upstream_gene_variant	TAG	A	C	0	59	false	false	transversion	non-CpG	1738	0	0	590
upstream_gene_variant	TAG	A	C	0	59	false	false	transversion	non-CpG	2000	0	0	590
upstream_gene_variant	TAG	A	C	0	59	false	false	transversion	non-CpG	4359	0	0	590
upstream_gene_variant	TAG	A	C	0	59	false	false	transversion	non-CpG	5000	0	0	590
upstream_gene_variant	TAG	A	C	0	59	false	false	transversion	non-CpG	7718	0	0	590
upstream_gene_variant	TAG	A	C	0	59	false	false	transversion	non-CpG	10000	0	0	590
upstream_gene_variant	TAG	A	C	0	59	false	false	transversion	non-CpG	15000	1	1	590
upstream_gene_variant	TAG	A	C	0	59	false	false	transversion	non-CpG	15708	1	1	590
upstream_gene_variant	TAG	A	C	0	61	false	false	transversion	non-CpG	10	0	1	453
upstream_gene_variant	TAG	A	C	0	61	false	false	transversion	non-CpG	20	0	1	453
upstream_gene_variant	TAG	A	C	0	61	false	false	transversion	non-CpG	50	1	2	453
upstream_gene_variant	TAG	A	C	0	61	false	false	transversion	non-CpG	100	1	2	453
upstream_gene_variant	TAG	A	C	0	61	false	false	transversion	non-CpG	145	1	2	453
upstream_gene_variant	TAG	A	C	0	61	false	false	transversion	non-CpG	200	1	2	453
upstream_gene_variant	TAG	A	C	0	61	false	false	transversion	non-CpG	424	1	2	453
upstream_gene_variant	TAG	A	C	0	61	false	false	transversion	non-CpG	500	1	2	453
upstream_gene_variant	TAG	A	C	0	61	false	false	transversion	non-CpG	544	1	2	453
upstream_gene_variant	TAG	A	C	0	61	false	false	transversion	non-CpG	780	1	2	453
upstream_gene_variant	TAG	A	C	0	61	false	false	transversion	non-CpG	1000	1	2	453
upstream_gene_variant	TAG	A	C	0	61	false	false	transversion	non-CpG	1738	1	2	453
upstream_gene_variant	TAG	A	C	0	61	false	false	transversion	non-CpG	2000	1	2	453
upstream_gene_variant	TAG	A	C	0	61	false	false	transversion	non-CpG	4359	1	2	453
upstream_gene_variant	TAG	A	C	0	61	false	false	transversion	non-CpG	5000	1	2	453
upstream_gene_variant	TAG	A	C	0	61	false	false	transversion	non-CpG	7718	1	2	453
upstream_gene_variant	TAG	A	C	0	61	false	false	transversion	non-CpG	10000	1	2	453
upstream_gene_variant	TAG	A	C	0	61	false	false	transversion	non-CpG	15000	1	2	453
upstream_gene_variant	TAG	A	C	0	61	false	false	transversion	non-CpG	15708	1	2	453
upstream_gene_variant	TAG	A	C	0	63	false	false	transversion	non-CpG	10	0	0	355
upstream_gene_variant	TAG	A	C	0	63	false	false	transversion	non-CpG	20	0	0	355
upstream_gene_variant	TAG	A	C	0	63	false	false	transversion	non-CpG	50	0	0	355
upstream_gene_variant	TAG	A	C	0	63	false	false	transversion	non-CpG	100	0	0	355
upstream_gene_variant	TAG	A	C	0	63	false	false	transversion	non-CpG	145	0	0	355
upstream_gene_variant	TAG	A	C	0	63	false	false	transversion	non-CpG	200	0	0	355
upstream_gene_variant	TAG	A	C	0	63	false	false	transversion	non-CpG	424	0	0	355
upstream_gene_variant	TAG	A	C	0	63	false	false	transversion	non-CpG	500	0	0	355
upstream_gene_variant	TAG	A	C	0	63	false	false	transversion	non-CpG	544	0	0	355
upstream_gene_variant	TAG	A	C	0	63	false	false	transversion	non-CpG	780	0	0	355
upstream_gene_variant	TAG	A	C	0	63	false	false	transversion	non-CpG	1000	0	0	355
upstream_gene_variant	TAG	A	C	0	63	false	false	transversion	non-CpG	1738	0	0	355
upstream_gene_variant	TAG	A	C	0	63	false	false	transversion	non-CpG	2000	0	0	355
upstream_gene_variant	TAG	A	C	0	63	false	false	transversion	non-CpG	4359	0	0	355
upstream_gene_variant	TAG	A	C	0	63	false	false	transversion	non-CpG	5000	0	0	355
upstream_gene_variant	TAG	A	C	0	63	false	false	transversion	non-CpG	7718	0	0	355
upstream_gene_variant	TAG	A	C	0	63	false	false	transversion	non-CpG	10000	1	1	355
upstream_gene_variant	TAG	A	C	0	63	false	false	transversion	non-CpG	15000	1	1	355
upstream_gene_variant	TAG	A	C	0	63	false	false	transversion	non-CpG	15708	1	1	355
upstream_gene_variant	TAG	A	C	0	67	false	false	transversion	non-CpG	10	0	0	244
upstream_gene_variant	TAG	A	C	0	67	false	false	transversion	non-CpG	20	0	0	244
upstream_gene_variant	TAG	A	C	0	67	false	false	transversion	non-CpG	50	0	0	244
upstream_gene_variant	TAG	A	C	0	67	false	false	transversion	non-CpG	100	0	0	244
upstream_gene_variant	TAG	A	C	0	67	false	false	transversion	non-CpG	145	0	0	244
upstream_gene_variant	TAG	A	C	0	67	false	false	transversion	non-CpG	200	0	0	244
upstream_gene_variant	TAG	A	C	0	67	false	false	transversion	non-CpG	424	0	0	244
upstream_gene_variant	TAG	A	C	0	67	false	false	transversion	non-CpG	500	0	0	244
upstream_gene_variant	TAG	A	C	0	67	false	false	transversion	non-CpG	544	0	0	244
upstream_gene_variant	TAG	A	C	0	67	false	false	transversion	non-CpG	780	0	0	244
upstream_gene_variant	TAG	A	C	0	67	false	false	transversion	non-CpG	1000	0	0	244
upstream_gene_variant	TAG	A	C	0	67	false	false	transversion	non-CpG	1738	0	0	244
upstream_gene_variant	TAG	A	C	0	67	false	false	transversion	non-CpG	2000	0	0	244
upstream_gene_variant	TAG	A	C	0	67	false	false	transversion	non-CpG	4359	0	0	244
upstream_gene_variant	TAG	A	C	0	67	false	false	transversion	non-CpG	5000	0	0	244
upstream_gene_variant	TAG	A	C	0	67	false	false	transversion	non-CpG	7718	0	0	244
upstream_gene_variant	TAG	A	C	0	67	false	false	transversion	non-CpG	10000	1	1	244
upstream_gene_variant	TAG	A	C	0	67	false	false	transversion	non-CpG	15000	1	1	244
upstream_gene_variant	TAG	A	C	0	67	false	false	transversion	non-CpG	15708	1	1	244
upstream_gene_variant	TAG	A	C	0	69	false	false	transversion	non-CpG	10	0	0	202
upstream_gene_variant	TAG	A	C	0	69	false	false	transversion	non-CpG	20	0	0	202
upstream_gene_variant	TAG	A	C	0	69	false	false	transversion	non-CpG	50	0	0	202
upstream_gene_variant	TAG	A	C	0	69	false	false	transversion	non-CpG	100	0	0	202
upstream_gene_variant	TAG	A	C	0	69	false	false	transversion	non-CpG	145	0	0	202
upstream_gene_variant	TAG	A	C	0	69	false	false	transversion	non-CpG	200	0	0	202
upstream_gene_variant	TAG	A	C	0	69	false	false	transversion	non-CpG	424	0	0	202
upstream_gene_variant	TAG	A	C	0	69	false	false	transversion	non-CpG	500	0	0	202
upstream_gene_variant	TAG	A	C	0	69	false	false	transversion	non-CpG	544	0	0	202
upstream_gene_variant	TAG	A	C	0	69	false	false	transversion	non-CpG	780	0	0	202
upstream_gene_variant	TAG	A	C	0	69	false	false	transversion	non-CpG	1000	0	0	202
upstream_gene_variant	TAG	A	C	0	69	false	false	transversion	non-CpG	1738	0	0	202
upstream_gene_variant	TAG	A	C	0	69	false	false	transversion	non-CpG	2000	1	1	202
upstream_gene_variant	TAG	A	C	0	69	false	false	transversion	non-CpG	4359	1	1	202
upstream_gene_variant	TAG	A	C	0	69	false	false	transversion	non-CpG	5000	1	1	202
upstream_gene_variant	TAG	A	C	0	69	false	false	transversion	non-CpG	7718	1	1	202
upstream_gene_variant	TAG	A	C	0	69	false	false	transversion	non-CpG	10000	1	1	202
upstream_gene_variant	TAG	A	C	0	69	false	false	transversion	non-CpG	15000	1	1	202
upstream_gene_variant	TAG	A	C	0	69	false	false	transversion	non-CpG	15708	1	1	202
upstream_gene_variant	TAG	A	C	0	100	false	false	transversion	non-CpG	10	0	0	1768
upstream_gene_variant	TAG	A	C	0	100	false	false	transversion	non-CpG	20	0	0	1768
upstream_gene_variant	TAG	A	C	0	100	false	false	transversion	non-CpG	50	0	0	1768
upstream_gene_variant	TAG	A	C	0	100	false	false	transversion	non-CpG	100	0	0	1768
upstream_gene_variant	TAG	A	C	0	100	false	false	transversion	non-CpG	145	0	0	1768
upstream_gene_variant	TAG	A	C	0	100	false	false	transversion	non-CpG	200	0	0	1768
upstream_gene_variant	TAG	A	C	0	100	false	false	transversion	non-CpG	424	0	0	1768
upstream_gene_variant	TAG	A	C	0	100	false	false	transversion	non-CpG	500	0	0	1768
upstream_gene_variant	TAG	A	C	0	100	false	false	transversion	non-CpG	544	1	1	1768
upstream_gene_variant	TAG	A	C	0	100	false	false	transversion	non-CpG	780	1	1	1768
upstream_gene_variant	TAG	A	C	0	100	false	false	transversion	non-CpG	1000	1	1	1768
upstream_gene_variant	TAG	A	C	0	100	false	false	transversion	non-CpG	1738	1	1	1768
upstream_gene_variant	TAG	A	C	0	100	false	false	transversion	non-CpG	2000	1	1	1768
upstream_gene_variant	TAG	A	C	0	100	false	false	transversion	non-CpG	4359	1	2	1768
upstream_gene_variant	TAG	A	C	0	100	false	false	transversion	non-CpG	5000	1	2	1768
upstream_gene_variant	TAG	A	C	0	100	false	false	transversion	non-CpG	7718	1	2	1768
upstream_gene_variant	TAG	A	C	0	100	false	false	transversion	non-CpG	10000	1	2	1768
upstream_gene_variant	TAG	A	C	0	100	false	false	transversion	non-CpG	15000	1	2	1768
upstream_gene_variant	TAG	A	C	0	100	false	false	transversion	non-CpG	15708	1	2	1768
upstream_gene_variant	TAG	A	G	0	0	true	false	non-CpG transition	non-CpG	10	0	0	62236
upstream_gene_variant	TAG	A	G	0	0	true	false	non-CpG transition	non-CpG	20	0	0	62236
upstream_gene_variant	TAG	A	G	0	0	true	false	non-CpG transition	non-CpG	50	0	0	62236
upstream_gene_variant	TAG	A	G	0	0	true	false	non-CpG transition	non-CpG	100	0	0	62236
upstream_gene_variant	TAG	A	G	0	0	true	false	non-CpG transition	non-CpG	145	0	0	62236
upstream_gene_variant	TAG	A	G	0	0	true	false	non-CpG transition	non-CpG	200	0	0	62236
upstream_gene_variant	TAG	A	G	0	0	true	false	non-CpG transition	non-CpG	424	0	0	62236
upstream_gene_variant	TAG	A	G	0	0	true	false	non-CpG transition	non-CpG	500	0	0	62236
upstream_gene_variant	TAG	A	G	0	0	true	false	non-CpG transition	non-CpG	544	0	0	62236
upstream_gene_variant	TAG	A	G	0	0	true	false	non-CpG transition	non-CpG	780	0	0	62236
upstream_gene_variant	TAG	A	G	0	0	true	false	non-CpG transition	non-CpG	1000	0	0	62236
upstream_gene_variant	TAG	A	G	0	0	true	false	non-CpG transition	non-CpG	1738	0	0	62236
upstream_gene_variant	TAG	A	G	0	0	true	false	non-CpG transition	non-CpG	2000	1	1	62236
upstream_gene_variant	TAG	A	G	0	0	true	false	non-CpG transition	non-CpG	4359	0	1	62236
upstream_gene_variant	TAG	A	G	0	0	true	false	non-CpG transition	non-CpG	5000	0	1	62236
upstream_gene_variant	TAG	A	G	0	0	true	false	non-CpG transition	non-CpG	7718	0	1	62236
upstream_gene_variant	TAG	A	G	0	0	true	false	non-CpG transition	non-CpG	10000	0	1	62236
upstream_gene_variant	TAG	A	G	0	0	true	false	non-CpG transition	non-CpG	15000	0	1	62236
upstream_gene_variant	TAG	A	G	0	0	true	false	non-CpG transition	non-CpG	15708	0	1	62236
upstream_gene_variant	TAG	A	G	0	6	true	false	non-CpG transition	non-CpG	10	0	0	3958
upstream_gene_variant	TAG	A	G	0	6	true	false	non-CpG transition	non-CpG	20	0	0	3958
upstream_gene_variant	TAG	A	G	0	6	true	false	non-CpG transition	non-CpG	50	0	0	3958
upstream_gene_variant	TAG	A	G	0	6	true	false	non-CpG transition	non-CpG	100	0	0	3958
upstream_gene_variant	TAG	A	G	0	6	true	false	non-CpG transition	non-CpG	145	0	0	3958
upstream_gene_variant	TAG	A	G	0	6	true	false	non-CpG transition	non-CpG	200	0	0	3958
upstream_gene_variant	TAG	A	G	0	6	true	false	non-CpG transition	non-CpG	424	0	0	3958
upstream_gene_variant	TAG	A	G	0	6	true	false	non-CpG transition	non-CpG	500	0	0	3958
upstream_gene_variant	TAG	A	G	0	6	true	false	non-CpG transition	non-CpG	544	0	0	3958
upstream_gene_variant	TAG	A	G	0	6	true	false	non-CpG transition	non-CpG	780	0	0	3958
upstream_gene_variant	TAG	A	G	0	6	true	false	non-CpG transition	non-CpG	1000	1	1	3958
upstream_gene_variant	TAG	A	G	0	6	true	false	non-CpG transition	non-CpG	1738	1	1	3958
upstream_gene_variant	TAG	A	G	0	6	true	false	non-CpG transition	non-CpG	2000	1	1	3958
upstream_gene_variant	TAG	A	G	0	6	true	false	non-CpG transition	non-CpG	4359	1	1	3958
upstream_gene_variant	TAG	A	G	0	6	true	false	non-CpG transition	non-CpG	5000	1	1	3958
upstream_gene_variant	TAG	A	G	0	6	true	false	non-CpG transition	non-CpG	7718	1	1	3958
upstream_gene_variant	TAG	A	G	0	6	true	false	non-CpG transition	non-CpG	10000	1	1	3958
upstream_gene_variant	TAG	A	G	0	6	true	false	non-CpG transition	non-CpG	15000	1	1	3958
upstream_gene_variant	TAG	A	G	0	6	true	false	non-CpG transition	non-CpG	15708	1	1	3958
upstream_gene_variant	TAG	A	G	0	9	true	false	non-CpG transition	non-CpG	10	0	0	3744
upstream_gene_variant	TAG	A	G	0	9	true	false	non-CpG transition	non-CpG	20	0	0	3744
upstream_gene_variant	TAG	A	G	0	9	true	false	non-CpG transition	non-CpG	50	0	0	3744
upstream_gene_variant	TAG	A	G	0	9	true	false	non-CpG transition	non-CpG	100	0	0	3744
upstream_gene_variant	TAG	A	G	0	9	true	false	non-CpG transition	non-CpG	145	0	0	3744
upstream_gene_variant	TAG	A	G	0	9	true	false	non-CpG transition	non-CpG	200	0	0	3744
upstream_gene_variant	TAG	A	G	0	9	true	false	non-CpG transition	non-CpG	424	0	0	3744
upstream_gene_variant	TAG	A	G	0	9	true	false	non-CpG transition	non-CpG	500	0	0	3744
upstream_gene_variant	TAG	A	G	0	9	true	false	non-CpG transition	non-CpG	544	0	0	3744
upstream_gene_variant	TAG	A	G	0	9	true	false	non-CpG transition	non-CpG	780	0	0	3744
upstream_gene_variant	TAG	A	G	0	9	true	false	non-CpG transition	non-CpG	1000	1	1	3744
upstream_gene_variant	TAG	A	G	0	9	true	false	non-CpG transition	non-CpG	1738	1	1	3744
upstream_gene_variant	TAG	A	G	0	9	true	false	non-CpG transition	non-CpG	2000	1	1	3744
upstream_gene_variant	TAG	A	G	0	9	true	false	non-CpG transition	non-CpG	4359	1	1	3744
upstream_gene_variant	TAG	A	G	0	9	true	false	non-CpG transition	non-CpG	5000	1	1	3744
upstream_gene_variant	TAG	A	G	0	9	true	false	non-CpG transition	non-CpG	7718	1	1	3744
upstream_gene_variant	TAG	A	G	0	9	true	false	non-CpG transition	non-CpG	10000	0	1	3744
upstream_gene_variant	TAG	A	G	0	9	true	false	non-CpG transition	non-CpG	15000	0	1	3744
upstream_gene_variant	TAG	A	G	0	9	true	false	non-CpG transition	non-CpG	15708	0	1	3744
upstream_gene_variant	TAG	A	G	0	12	true	false	non-CpG transition	non-CpG	10	0	0	4790
upstream_gene_variant	TAG	A	G	0	12	true	false	non-CpG transition	non-CpG	20	0	0	4790
upstream_gene_variant	TAG	A	G	0	12	true	false	non-CpG transition	non-CpG	50	0	0	4790
upstream_gene_variant	TAG	A	G	0	12	true	false	non-CpG transition	non-CpG	100	0	0	4790
upstream_gene_variant	TAG	A	G	0	12	true	false	non-CpG transition	non-CpG	145	1	1	4790
upstream_gene_variant	TAG	A	G	0	12	true	false	non-CpG transition	non-CpG	200	0	1	4790
upstream_gene_variant	TAG	A	G	0	12	true	false	non-CpG transition	non-CpG	424	0	1	4790
upstream_gene_variant	TAG	A	G	0	12	true	false	non-CpG transition	non-CpG	500	0	1	4790
upstream_gene_variant	TAG	A	G	0	12	true	false	non-CpG transition	non-CpG	544	0	1	4790
upstream_gene_variant	TAG	A	G	0	12	true	false	non-CpG transition	non-CpG	780	0	1	4790
upstream_gene_variant	TAG	A	G	0	12	true	false	non-CpG transition	non-CpG	1000	0	1	4790
upstream_gene_variant	TAG	A	G	0	12	true	false	non-CpG transition	non-CpG	1738	0	1	4790
upstream_gene_variant	TAG	A	G	0	12	true	false	non-CpG transition	non-CpG	2000	0	1	4790
upstream_gene_variant	TAG	A	G	0	12	true	false	non-CpG transition	non-CpG	4359	0	1	4790
upstream_gene_variant	TAG	A	G	0	12	true	false	non-CpG transition	non-CpG	5000	0	1	4790
upstream_gene_variant	TAG	A	G	0	12	true	false	non-CpG transition	non-CpG	7718	0	1	4790
upstream_gene_variant	TAG	A	G	0	12	true	false	non-CpG transition	non-CpG	10000	0	1	4790
upstream_gene_variant	TAG	A	G	0	12	true	false	non-CpG transition	non-CpG	15000	0	1	4790
upstream_gene_variant	TAG	A	G	0	12	true	false	non-CpG transition	non-CpG	15708	0	1	4790
upstream_gene_variant	TAG	A	G	0	13	true	false	non-CpG transition	non-CpG	10	0	0	4925
upstream_gene_variant	TAG	A	G	0	13	true	false	non-CpG transition	non-CpG	20	0	0	4925
upstream_gene_variant	TAG	A	G	0	13	true	false	non-CpG transition	non-CpG	50	0	0	4925
upstream_gene_variant	TAG	A	G	0	13	true	false	non-CpG transition	non-CpG	100	1	1	4925
upstream_gene_variant	TAG	A	G	0	13	true	false	non-CpG transition	non-CpG	145	1	1	4925
upstream_gene_variant	TAG	A	G	0	13	true	false	non-CpG transition	non-CpG	200	1	1	4925
upstream_gene_variant	TAG	A	G	0	13	true	false	non-CpG transition	non-CpG	424	1	1	4925
upstream_gene_variant	TAG	A	G	0	13	true	false	non-CpG transition	non-CpG	500	1	1	4925
upstream_gene_variant	TAG	A	G	0	13	true	false	non-CpG transition	non-CpG	544	1	1	4925
upstream_gene_variant	TAG	A	G	0	13	true	false	non-CpG transition	non-CpG	780	1	1	4925
upstream_gene_variant	TAG	A	G	0	13	true	false	non-CpG transition	non-CpG	1000	1	1	4925
upstream_gene_variant	TAG	A	G	0	13	true	false	non-CpG transition	non-CpG	1738	1	1	4925
upstream_gene_variant	TAG	A	G	0	13	true	false	non-CpG transition	non-CpG	2000	2	2	4925
upstream_gene_variant	TAG	A	G	0	13	true	false	non-CpG transition	non-CpG	4359	1	3	4925
upstream_gene_variant	TAG	A	G	0	13	true	false	non-CpG transition	non-CpG	5000	1	3	4925
upstream_gene_variant	TAG	A	G	0	13	true	false	non-CpG transition	non-CpG	7718	1	3	4925
upstream_gene_variant	TAG	A	G	0	13	true	false	non-CpG transition	non-CpG	10000	1	3	4925
upstream_gene_variant	TAG	A	G	0	13	true	false	non-CpG transition	non-CpG	15000	1	3	4925
upstream_gene_variant	TAG	A	G	0	13	true	false	non-CpG transition	non-CpG	15708	1	3	4925
upstream_gene_variant	TAG	A	G	0	14	true	false	non-CpG transition	non-CpG	10	0	0	6052
upstream_gene_variant	TAG	A	G	0	14	true	false	non-CpG transition	non-CpG	20	1	1	6052
upstream_gene_variant	TAG	A	G	0	14	true	false	non-CpG transition	non-CpG	50	0	1	6052
upstream_gene_variant	TAG	A	G	0	14	true	false	non-CpG transition	non-CpG	100	0	1	6052
upstream_gene_variant	TAG	A	G	0	14	true	false	non-CpG transition	non-CpG	145	0	1	6052
upstream_gene_variant	TAG	A	G	0	14	true	false	non-CpG transition	non-CpG	200	0	1	6052
upstream_gene_variant	TAG	A	G	0	14	true	false	non-CpG transition	non-CpG	424	1	2	6052
upstream_gene_variant	TAG	A	G	0	14	true	false	non-CpG transition	non-CpG	500	1	2	6052
upstream_gene_variant	TAG	A	G	0	14	true	false	non-CpG transition	non-CpG	544	1	2	6052
upstream_gene_variant	TAG	A	G	0	14	true	false	non-CpG transition	non-CpG	780	2	3	6052
upstream_gene_variant	TAG	A	G	0	14	true	false	non-CpG transition	non-CpG	1000	3	4	6052
upstream_gene_variant	TAG	A	G	0	14	true	false	non-CpG transition	non-CpG	1738	6	9	6052
upstream_gene_variant	TAG	A	G	0	14	true	false	non-CpG transition	non-CpG	2000	5	10	6052
upstream_gene_variant	TAG	A	G	0	14	true	false	non-CpG transition	non-CpG	4359	4	13	6052
upstream_gene_variant	TAG	A	G	0	14	true	false	non-CpG transition	non-CpG	5000	6	15	6052
upstream_gene_variant	TAG	A	G	0	14	true	false	non-CpG transition	non-CpG	7718	7	17	6052
upstream_gene_variant	TAG	A	G	0	14	true	false	non-CpG transition	non-CpG	10000	7	19	6052
upstream_gene_variant	TAG	A	G	0	14	true	false	non-CpG transition	non-CpG	15000	9	22	6052
upstream_gene_variant	TAG	A	G	0	14	true	false	non-CpG transition	non-CpG	15708	10	23	6052
upstream_gene_variant	TAG	A	G	0	15	true	false	non-CpG transition	non-CpG	10	0	2	6808
upstream_gene_variant	TAG	A	G	0	15	true	false	non-CpG transition	non-CpG	20	0	2	6808
upstream_gene_variant	TAG	A	G	0	15	true	false	non-CpG transition	non-CpG	50	0	2	6808
upstream_gene_variant	TAG	A	G	0	15	true	false	non-CpG transition	non-CpG	100	0	2	6808
upstream_gene_variant	TAG	A	G	0	15	true	false	non-CpG transition	non-CpG	145	3	5	6808
upstream_gene_variant	TAG	A	G	0	15	true	false	non-CpG transition	non-CpG	200	5	8	6808
upstream_gene_variant	TAG	A	G	0	15	true	false	non-CpG transition	non-CpG	424	6	11	6808
upstream_gene_variant	TAG	A	G	0	15	true	false	non-CpG transition	non-CpG	500	5	11	6808
upstream_gene_variant	TAG	A	G	0	15	true	false	non-CpG transition	non-CpG	544	6	12	6808
upstream_gene_variant	TAG	A	G	0	15	true	false	non-CpG transition	non-CpG	780	6	14	6808
upstream_gene_variant	TAG	A	G	0	15	true	false	non-CpG transition	non-CpG	1000	10	18	6808
upstream_gene_variant	TAG	A	G	0	15	true	false	non-CpG transition	non-CpG	1738	10	20	6808
upstream_gene_variant	TAG	A	G	0	15	true	false	non-CpG transition	non-CpG	2000	13	23	6808
upstream_gene_variant	TAG	A	G	0	15	true	false	non-CpG transition	non-CpG	4359	16	32	6808
upstream_gene_variant	TAG	A	G	0	15	true	false	non-CpG transition	non-CpG	5000	17	34	6808
upstream_gene_variant	TAG	A	G	0	15	true	false	non-CpG transition	non-CpG	7718	22	43	6808
upstream_gene_variant	TAG	A	G	0	15	true	false	non-CpG transition	non-CpG	10000	27	51	6808
upstream_gene_variant	TAG	A	G	0	15	true	false	non-CpG transition	non-CpG	15000	36	63	6808
upstream_gene_variant	TAG	A	G	0	15	true	false	non-CpG transition	non-CpG	15708	37	64	6808
upstream_gene_variant	TAG	A	G	0	16	true	false	non-CpG transition	non-CpG	10	3	6	8834
upstream_gene_variant	TAG	A	G	0	16	true	false	non-CpG transition	non-CpG	20	4	9	8834
upstream_gene_variant	TAG	A	G	0	16	true	false	non-CpG transition	non-CpG	50	4	12	8834
upstream_gene_variant	TAG	A	G	0	16	true	false	non-CpG transition	non-CpG	100	7	16	8834
upstream_gene_variant	TAG	A	G	0	16	true	false	non-CpG transition	non-CpG	145	6	17	8834
upstream_gene_variant	TAG	A	G	0	16	true	false	non-CpG transition	non-CpG	200	6	20	8834
upstream_gene_variant	TAG	A	G	0	16	true	false	non-CpG transition	non-CpG	424	10	26	8834
upstream_gene_variant	TAG	A	G	0	16	true	false	non-CpG transition	non-CpG	500	15	31	8834
upstream_gene_variant	TAG	A	G	0	16	true	false	non-CpG transition	non-CpG	544	16	32	8834
upstream_gene_variant	TAG	A	G	0	16	true	false	non-CpG transition	non-CpG	780	14	34	8834
upstream_gene_variant	TAG	A	G	0	16	true	false	non-CpG transition	non-CpG	1000	15	36	8834
upstream_gene_variant	TAG	A	G	0	16	true	false	non-CpG transition	non-CpG	1738	20	44	8834
upstream_gene_variant	TAG	A	G	0	16	true	false	non-CpG transition	non-CpG	2000	22	47	8834
upstream_gene_variant	TAG	A	G	0	16	true	false	non-CpG transition	non-CpG	4359	30	61	8834
upstream_gene_variant	TAG	A	G	0	16	true	false	non-CpG transition	non-CpG	5000	33	68	8834
upstream_gene_variant	TAG	A	G	0	16	true	false	non-CpG transition	non-CpG	7718	50	94	8834
upstream_gene_variant	TAG	A	G	0	16	true	false	non-CpG transition	non-CpG	10000	47	100	8834
upstream_gene_variant	TAG	A	G	0	16	true	false	non-CpG transition	non-CpG	15000	51	121	8834
upstream_gene_variant	TAG	A	G	0	16	true	false	non-CpG transition	non-CpG	15708	55	127	8834
upstream_gene_variant	TAG	A	G	0	17	true	false	non-CpG transition	non-CpG	10	5	17	12044
upstream_gene_variant	TAG	A	G	0	17	true	false	non-CpG transition	non-CpG	20	6	22	12044
upstream_gene_variant	TAG	A	G	0	17	true	false	non-CpG transition	non-CpG	50	7	25	12044
upstream_gene_variant	TAG	A	G	0	17	true	false	non-CpG transition	non-CpG	100	8	30	12044
upstream_gene_variant	TAG	A	G	0	17	true	false	non-CpG transition	non-CpG	145	10	33	12044
upstream_gene_variant	TAG	A	G	0	17	true	false	non-CpG transition	non-CpG	200	13	40	12044
upstream_gene_variant	TAG	A	G	0	17	true	false	non-CpG transition	non-CpG	424	19	50	12044
upstream_gene_variant	TAG	A	G	0	17	true	false	non-CpG transition	non-CpG	500	21	54	12044
upstream_gene_variant	TAG	A	G	0	17	true	false	non-CpG transition	non-CpG	544	22	55	12044
upstream_gene_variant	TAG	A	G	0	17	true	false	non-CpG transition	non-CpG	780	25	64	12044
upstream_gene_variant	TAG	A	G	0	17	true	false	non-CpG transition	non-CpG	1000	30	70	12044
upstream_gene_variant	TAG	A	G	0	17	true	false	non-CpG transition	non-CpG	1738	37	81	12044
upstream_gene_variant	TAG	A	G	0	17	true	false	non-CpG transition	non-CpG	2000	39	84	12044
upstream_gene_variant	TAG	A	G	0	17	true	false	non-CpG transition	non-CpG	4359	58	116	12044
upstream_gene_variant	TAG	A	G	0	17	true	false	non-CpG transition	non-CpG	5000	63	123	12044
upstream_gene_variant	TAG	A	G	0	17	true	false	non-CpG transition	non-CpG	7718	92	160	12044
upstream_gene_variant	TAG	A	G	0	17	true	false	non-CpG transition	non-CpG	10000	112	187	12044
upstream_gene_variant	TAG	A	G	0	17	true	false	non-CpG transition	non-CpG	15000	138	236	12044
upstream_gene_variant	TAG	A	G	0	17	true	false	non-CpG transition	non-CpG	15708	150	251	12044
upstream_gene_variant	TAG	A	G	0	18	true	false	non-CpG transition	non-CpG	10	5	28	18802
upstream_gene_variant	TAG	A	G	0	18	true	false	non-CpG transition	non-CpG	20	8	33	18802
upstream_gene_variant	TAG	A	G	0	18	true	false	non-CpG transition	non-CpG	50	10	41	18802
upstream_gene_variant	TAG	A	G	0	18	true	false	non-CpG transition	non-CpG	100	18	54	18802
upstream_gene_variant	TAG	A	G	0	18	true	false	non-CpG transition	non-CpG	145	24	62	18802
upstream_gene_variant	TAG	A	G	0	18	true	false	non-CpG transition	non-CpG	200	28	70	18802
upstream_gene_variant	TAG	A	G	0	18	true	false	non-CpG transition	non-CpG	424	28	81	18802
upstream_gene_variant	TAG	A	G	0	18	true	false	non-CpG transition	non-CpG	500	30	86	18802
upstream_gene_variant	TAG	A	G	0	18	true	false	non-CpG transition	non-CpG	544	32	88	18802
upstream_gene_variant	TAG	A	G	0	18	true	false	non-CpG transition	non-CpG	780	40	103	18802
upstream_gene_variant	TAG	A	G	0	18	true	false	non-CpG transition	non-CpG	1000	48	114	18802
upstream_gene_variant	TAG	A	G	0	18	true	false	non-CpG transition	non-CpG	1738	72	146	18802
upstream_gene_variant	TAG	A	G	0	18	true	false	non-CpG transition	non-CpG	2000	80	158	18802
upstream_gene_variant	TAG	A	G	0	18	true	false	non-CpG transition	non-CpG	4359	115	227	18802
upstream_gene_variant	TAG	A	G	0	18	true	false	non-CpG transition	non-CpG	5000	124	240	18802
upstream_gene_variant	TAG	A	G	0	18	true	false	non-CpG transition	non-CpG	7718	154	289	18802
upstream_gene_variant	TAG	A	G	0	18	true	false	non-CpG transition	non-CpG	10000	171	323	18802
upstream_gene_variant	TAG	A	G	0	18	true	false	non-CpG transition	non-CpG	15000	207	396	18802
upstream_gene_variant	TAG	A	G	0	18	true	false	non-CpG transition	non-CpG	15708	210	405	18802
upstream_gene_variant	TAG	A	G	0	19	true	false	non-CpG transition	non-CpG	10	18	53	39901
upstream_gene_variant	TAG	A	G	0	19	true	false	non-CpG transition	non-CpG	20	19	65	39901
upstream_gene_variant	TAG	A	G	0	19	true	false	non-CpG transition	non-CpG	50	29	86	39901
upstream_gene_variant	TAG	A	G	0	19	true	false	non-CpG transition	non-CpG	100	30	99	39901
upstream_gene_variant	TAG	A	G	0	19	true	false	non-CpG transition	non-CpG	145	42	113	39901
upstream_gene_variant	TAG	A	G	0	19	true	false	non-CpG transition	non-CpG	200	46	125	39901
upstream_gene_variant	TAG	A	G	0	19	true	false	non-CpG transition	non-CpG	424	63	173	39901
upstream_gene_variant	TAG	A	G	0	19	true	false	non-CpG transition	non-CpG	500	68	183	39901
upstream_gene_variant	TAG	A	G	0	19	true	false	non-CpG transition	non-CpG	544	68	188	39901
upstream_gene_variant	TAG	A	G	0	19	true	false	non-CpG transition	non-CpG	780	88	227	39901
upstream_gene_variant	TAG	A	G	0	19	true	false	non-CpG transition	non-CpG	1000	100	252	39901
upstream_gene_variant	TAG	A	G	0	19	true	false	non-CpG transition	non-CpG	1738	136	317	39901
upstream_gene_variant	TAG	A	G	0	19	true	false	non-CpG transition	non-CpG	2000	160	350	39901
upstream_gene_variant	TAG	A	G	0	19	true	false	non-CpG transition	non-CpG	4359	230	490	39901
upstream_gene_variant	TAG	A	G	0	19	true	false	non-CpG transition	non-CpG	5000	247	516	39901
upstream_gene_variant	TAG	A	G	0	19	true	false	non-CpG transition	non-CpG	7718	306	626	39901
upstream_gene_variant	TAG	A	G	0	19	true	false	non-CpG transition	non-CpG	10000	355	702	39901
upstream_gene_variant	TAG	A	G	0	19	true	false	non-CpG transition	non-CpG	15000	445	868	39901
upstream_gene_variant	TAG	A	G	0	19	true	false	non-CpG transition	non-CpG	15708	453	887	39901
upstream_gene_variant	TAG	A	G	0	20	true	false	non-CpG transition	non-CpG	10	30	96	89659
upstream_gene_variant	TAG	A	G	0	20	true	false	non-CpG transition	non-CpG	20	36	124	89659
upstream_gene_variant	TAG	A	G	0	20	true	false	non-CpG transition	non-CpG	50	51	158	89659
upstream_gene_variant	TAG	A	G	0	20	true	false	non-CpG transition	non-CpG	100	64	193	89659
upstream_gene_variant	TAG	A	G	0	20	true	false	non-CpG transition	non-CpG	145	74	215	89659
upstream_gene_variant	TAG	A	G	0	20	true	false	non-CpG transition	non-CpG	200	83	240	89659
upstream_gene_variant	TAG	A	G	0	20	true	false	non-CpG transition	non-CpG	424	133	327	89659
upstream_gene_variant	TAG	A	G	0	20	true	false	non-CpG transition	non-CpG	500	143	351	89659
upstream_gene_variant	TAG	A	G	0	20	true	false	non-CpG transition	non-CpG	544	147	367	89659
upstream_gene_variant	TAG	A	G	0	20	true	false	non-CpG transition	non-CpG	780	175	429	89659
upstream_gene_variant	TAG	A	G	0	20	true	false	non-CpG transition	non-CpG	1000	196	470	89659
upstream_gene_variant	TAG	A	G	0	20	true	false	non-CpG transition	non-CpG	1738	295	615	89659
upstream_gene_variant	TAG	A	G	0	20	true	false	non-CpG transition	non-CpG	2000	315	655	89659
upstream_gene_variant	TAG	A	G	0	20	true	false	non-CpG transition	non-CpG	4359	520	989	89659
upstream_gene_variant	TAG	A	G	0	20	true	false	non-CpG transition	non-CpG	5000	571	1072	89659
upstream_gene_variant	TAG	A	G	0	20	true	false	non-CpG transition	non-CpG	7718	726	1339	89659
upstream_gene_variant	TAG	A	G	0	20	true	false	non-CpG transition	non-CpG	10000	828	1525	89659
upstream_gene_variant	TAG	A	G	0	20	true	false	non-CpG transition	non-CpG	15000	1090	1954	89659
upstream_gene_variant	TAG	A	G	0	20	true	false	non-CpG transition	non-CpG	15708	1117	2007	89659
upstream_gene_variant	TAG	A	G	0	21	true	false	non-CpG transition	non-CpG	10	22	58	61986
upstream_gene_variant	TAG	A	G	0	21	true	false	non-CpG transition	non-CpG	20	30	77	61986
upstream_gene_variant	TAG	A	G	0	21	true	false	non-CpG transition	non-CpG	50	39	105	61986
upstream_gene_variant	TAG	A	G	0	21	true	false	non-CpG transition	non-CpG	100	54	139	61986
upstream_gene_variant	TAG	A	G	0	21	true	false	non-CpG transition	non-CpG	145	60	158	61986
upstream_gene_variant	TAG	A	G	0	21	true	false	non-CpG transition	non-CpG	200	74	185	61986
upstream_gene_variant	TAG	A	G	0	21	true	false	non-CpG transition	non-CpG	424	106	253	61986
upstream_gene_variant	TAG	A	G	0	21	true	false	non-CpG transition	non-CpG	500	120	274	61986
upstream_gene_variant	TAG	A	G	0	21	true	false	non-CpG transition	non-CpG	544	123	283	61986
upstream_gene_variant	TAG	A	G	0	21	true	false	non-CpG transition	non-CpG	780	138	332	61986
upstream_gene_variant	TAG	A	G	0	21	true	false	non-CpG transition	non-CpG	1000	163	369	61986
upstream_gene_variant	TAG	A	G	0	21	true	false	non-CpG transition	non-CpG	1738	232	489	61986
upstream_gene_variant	TAG	A	G	0	21	true	false	non-CpG transition	non-CpG	2000	248	524	61986
upstream_gene_variant	TAG	A	G	0	21	true	false	non-CpG transition	non-CpG	4359	379	761	61986
upstream_gene_variant	TAG	A	G	0	21	true	false	non-CpG transition	non-CpG	5000	411	811	61986
upstream_gene_variant	TAG	A	G	0	21	true	false	non-CpG transition	non-CpG	7718	547	1008	61986
upstream_gene_variant	TAG	A	G	0	21	true	false	non-CpG transition	non-CpG	10000	614	1142	61986
upstream_gene_variant	TAG	A	G	0	21	true	false	non-CpG transition	non-CpG	15000	734	1392	61986
upstream_gene_variant	TAG	A	G	0	21	true	false	non-CpG transition	non-CpG	15708	747	1424	61986
upstream_gene_variant	TAG	A	G	0	22	true	false	non-CpG transition	non-CpG	10	12	40	22719
upstream_gene_variant	TAG	A	G	0	22	true	false	non-CpG transition	non-CpG	20	13	49	22719
upstream_gene_variant	TAG	A	G	0	22	true	false	non-CpG transition	non-CpG	50	15	62	22719
upstream_gene_variant	TAG	A	G	0	22	true	false	non-CpG transition	non-CpG	100	26	80	22719
upstream_gene_variant	TAG	A	G	0	22	true	false	non-CpG transition	non-CpG	145	23	86	22719
upstream_gene_variant	TAG	A	G	0	22	true	false	non-CpG transition	non-CpG	200	31	100	22719
upstream_gene_variant	TAG	A	G	0	22	true	false	non-CpG transition	non-CpG	424	50	137	22719
upstream_gene_variant	TAG	A	G	0	22	true	false	non-CpG transition	non-CpG	500	54	148	22719
upstream_gene_variant	TAG	A	G	0	22	true	false	non-CpG transition	non-CpG	544	55	152	22719
upstream_gene_variant	TAG	A	G	0	22	true	false	non-CpG transition	non-CpG	780	65	169	22719
upstream_gene_variant	TAG	A	G	0	22	true	false	non-CpG transition	non-CpG	1000	74	187	22719
upstream_gene_variant	TAG	A	G	0	22	true	false	non-CpG transition	non-CpG	1738	99	237	22719
upstream_gene_variant	TAG	A	G	0	22	true	false	non-CpG transition	non-CpG	2000	110	253	22719
upstream_gene_variant	TAG	A	G	0	22	true	false	non-CpG transition	non-CpG	4359	163	348	22719
upstream_gene_variant	TAG	A	G	0	22	true	false	non-CpG transition	non-CpG	5000	175	370	22719
upstream_gene_variant	TAG	A	G	0	22	true	false	non-CpG transition	non-CpG	7718	223	469	22719
upstream_gene_variant	TAG	A	G	0	22	true	false	non-CpG transition	non-CpG	10000	238	526	22719
upstream_gene_variant	TAG	A	G	0	22	true	false	non-CpG transition	non-CpG	15000	324	667	22719
upstream_gene_variant	TAG	A	G	0	22	true	false	non-CpG transition	non-CpG	15708	334	683	22719
upstream_gene_variant	TAG	A	G	0	23	true	false	non-CpG transition	non-CpG	10	10	65	27210
upstream_gene_variant	TAG	A	G	0	23	true	false	non-CpG transition	non-CpG	20	21	83	27210
upstream_gene_variant	TAG	A	G	0	23	true	false	non-CpG transition	non-CpG	50	30	108	27210
upstream_gene_variant	TAG	A	G	0	23	true	false	non-CpG transition	non-CpG	100	41	129	27210
upstream_gene_variant	TAG	A	G	0	23	true	false	non-CpG transition	non-CpG	145	42	139	27210
upstream_gene_variant	TAG	A	G	0	23	true	false	non-CpG transition	non-CpG	200	48	148	27210
upstream_gene_variant	TAG	A	G	0	23	true	false	non-CpG transition	non-CpG	424	56	187	27210
upstream_gene_variant	TAG	A	G	0	23	true	false	non-CpG transition	non-CpG	500	58	199	27210
upstream_gene_variant	TAG	A	G	0	23	true	false	non-CpG transition	non-CpG	544	60	205	27210
upstream_gene_variant	TAG	A	G	0	23	true	false	non-CpG transition	non-CpG	780	81	238	27210
upstream_gene_variant	TAG	A	G	0	23	true	false	non-CpG transition	non-CpG	1000	93	258	27210
upstream_gene_variant	TAG	A	G	0	23	true	false	non-CpG transition	non-CpG	1738	109	302	27210
upstream_gene_variant	TAG	A	G	0	23	true	false	non-CpG transition	non-CpG	2000	118	322	27210
upstream_gene_variant	TAG	A	G	0	23	true	false	non-CpG transition	non-CpG	4359	201	466	27210
upstream_gene_variant	TAG	A	G	0	23	true	false	non-CpG transition	non-CpG	5000	211	490	27210
upstream_gene_variant	TAG	A	G	0	23	true	false	non-CpG transition	non-CpG	7718	289	613	27210
upstream_gene_variant	TAG	A	G	0	23	true	false	non-CpG transition	non-CpG	10000	338	692	27210
upstream_gene_variant	TAG	A	G	0	23	true	false	non-CpG transition	non-CpG	15000	423	850	27210
upstream_gene_variant	TAG	A	G	0	23	true	false	non-CpG transition	non-CpG	15708	442	879	27210
upstream_gene_variant	TAG	A	G	0	24	true	false	non-CpG transition	non-CpG	10	21	84	39348
upstream_gene_variant	TAG	A	G	0	24	true	false	non-CpG transition	non-CpG	20	21	103	39348
upstream_gene_variant	TAG	A	G	0	24	true	false	non-CpG transition	non-CpG	50	41	141	39348
upstream_gene_variant	TAG	A	G	0	24	true	false	non-CpG transition	non-CpG	100	55	176	39348
upstream_gene_variant	TAG	A	G	0	24	true	false	non-CpG transition	non-CpG	145	60	194	39348
upstream_gene_variant	TAG	A	G	0	24	true	false	non-CpG transition	non-CpG	200	71	216	39348
upstream_gene_variant	TAG	A	G	0	24	true	false	non-CpG transition	non-CpG	424	81	262	39348
upstream_gene_variant	TAG	A	G	0	24	true	false	non-CpG transition	non-CpG	500	93	279	39348
upstream_gene_variant	TAG	A	G	0	24	true	false	non-CpG transition	non-CpG	544	100	289	39348
upstream_gene_variant	TAG	A	G	0	24	true	false	non-CpG transition	non-CpG	780	114	326	39348
upstream_gene_variant	TAG	A	G	0	24	true	false	non-CpG transition	non-CpG	1000	139	368	39348
upstream_gene_variant	TAG	A	G	0	24	true	false	non-CpG transition	non-CpG	1738	199	465	39348
upstream_gene_variant	TAG	A	G	0	24	true	false	non-CpG transition	non-CpG	2000	207	485	39348
upstream_gene_variant	TAG	A	G	0	24	true	false	non-CpG transition	non-CpG	4359	329	690	39348
upstream_gene_variant	TAG	A	G	0	24	true	false	non-CpG transition	non-CpG	5000	355	737	39348
upstream_gene_variant	TAG	A	G	0	24	true	false	non-CpG transition	non-CpG	7718	460	906	39348
upstream_gene_variant	TAG	A	G	0	24	true	false	non-CpG transition	non-CpG	10000	505	1015	39348
upstream_gene_variant	TAG	A	G	0	24	true	false	non-CpG transition	non-CpG	15000	632	1252	39348
upstream_gene_variant	TAG	A	G	0	24	true	false	non-CpG transition	non-CpG	15708	657	1287	39348
upstream_gene_variant	TAG	A	G	0	25	true	false	non-CpG transition	non-CpG	10	31	134	57695
upstream_gene_variant	TAG	A	G	0	25	true	false	non-CpG transition	non-CpG	20	45	170	57695
upstream_gene_variant	TAG	A	G	0	25	true	false	non-CpG transition	non-CpG	50	54	212	57695
upstream_gene_variant	TAG	A	G	0	25	true	false	non-CpG transition	non-CpG	100	69	254	57695
upstream_gene_variant	TAG	A	G	0	25	true	false	non-CpG transition	non-CpG	145	76	275	57695
upstream_gene_variant	TAG	A	G	0	25	true	false	non-CpG transition	non-CpG	200	77	299	57695
upstream_gene_variant	TAG	A	G	0	25	true	false	non-CpG transition	non-CpG	424	120	382	57695
upstream_gene_variant	TAG	A	G	0	25	true	false	non-CpG transition	non-CpG	500	132	408	57695
upstream_gene_variant	TAG	A	G	0	25	true	false	non-CpG transition	non-CpG	544	133	419	57695
upstream_gene_variant	TAG	A	G	0	25	true	false	non-CpG transition	non-CpG	780	165	475	57695
upstream_gene_variant	TAG	A	G	0	25	true	false	non-CpG transition	non-CpG	1000	203	526	57695
upstream_gene_variant	TAG	A	G	0	25	true	false	non-CpG transition	non-CpG	1738	290	661	57695
upstream_gene_variant	TAG	A	G	0	25	true	false	non-CpG transition	non-CpG	2000	311	698	57695
upstream_gene_variant	TAG	A	G	0	25	true	false	non-CpG transition	non-CpG	4359	496	1012	57695
upstream_gene_variant	TAG	A	G	0	25	true	false	non-CpG transition	non-CpG	5000	525	1073	57695
upstream_gene_variant	TAG	A	G	0	25	true	false	non-CpG transition	non-CpG	7718	668	1322	57695
upstream_gene_variant	TAG	A	G	0	25	true	false	non-CpG transition	non-CpG	10000	773	1508	57695
upstream_gene_variant	TAG	A	G	0	25	true	false	non-CpG transition	non-CpG	15000	970	1875	57695
upstream_gene_variant	TAG	A	G	0	25	true	false	non-CpG transition	non-CpG	15708	1007	1924	57695
upstream_gene_variant	TAG	A	G	0	26	true	false	non-CpG transition	non-CpG	10	56	185	80429
upstream_gene_variant	TAG	A	G	0	26	true	false	non-CpG transition	non-CpG	20	61	228	80429
upstream_gene_variant	TAG	A	G	0	26	true	false	non-CpG transition	non-CpG	50	90	304	80429
upstream_gene_variant	TAG	A	G	0	26	true	false	non-CpG transition	non-CpG	100	116	379	80429
upstream_gene_variant	TAG	A	G	0	26	true	false	non-CpG transition	non-CpG	145	127	406	80429
upstream_gene_variant	TAG	A	G	0	26	true	false	non-CpG transition	non-CpG	200	138	443	80429
upstream_gene_variant	TAG	A	G	0	26	true	false	non-CpG transition	non-CpG	424	198	572	80429
upstream_gene_variant	TAG	A	G	0	26	true	false	non-CpG transition	non-CpG	500	200	596	80429
upstream_gene_variant	TAG	A	G	0	26	true	false	non-CpG transition	non-CpG	544	207	614	80429
upstream_gene_variant	TAG	A	G	0	26	true	false	non-CpG transition	non-CpG	780	233	682	80429
upstream_gene_variant	TAG	A	G	0	26	true	false	non-CpG transition	non-CpG	1000	262	737	80429
upstream_gene_variant	TAG	A	G	0	26	true	false	non-CpG transition	non-CpG	1738	377	940	80429
upstream_gene_variant	TAG	A	G	0	26	true	false	non-CpG transition	non-CpG	2000	413	999	80429
upstream_gene_variant	TAG	A	G	0	26	true	false	non-CpG transition	non-CpG	4359	635	1387	80429
upstream_gene_variant	TAG	A	G	0	26	true	false	non-CpG transition	non-CpG	5000	716	1498	80429
upstream_gene_variant	TAG	A	G	0	26	true	false	non-CpG transition	non-CpG	7718	918	1833	80429
upstream_gene_variant	TAG	A	G	0	26	true	false	non-CpG transition	non-CpG	10000	1086	2099	80429
upstream_gene_variant	TAG	A	G	0	26	true	false	non-CpG transition	non-CpG	15000	1376	2614	80429
upstream_gene_variant	TAG	A	G	0	26	true	false	non-CpG transition	non-CpG	15708	1398	2667	80429
upstream_gene_variant	TAG	A	G	0	27	true	false	non-CpG transition	non-CpG	10	54	225	111834
upstream_gene_variant	TAG	A	G	0	27	true	false	non-CpG transition	non-CpG	20	73	286	111834
upstream_gene_variant	TAG	A	G	0	27	true	false	non-CpG transition	non-CpG	50	106	370	111834
upstream_gene_variant	TAG	A	G	0	27	true	false	non-CpG transition	non-CpG	100	153	466	111834
upstream_gene_variant	TAG	A	G	0	27	true	false	non-CpG transition	non-CpG	145	165	519	111834
upstream_gene_variant	TAG	A	G	0	27	true	false	non-CpG transition	non-CpG	200	183	578	111834
upstream_gene_variant	TAG	A	G	0	27	true	false	non-CpG transition	non-CpG	424	263	759	111834
upstream_gene_variant	TAG	A	G	0	27	true	false	non-CpG transition	non-CpG	500	283	812	111834
upstream_gene_variant	TAG	A	G	0	27	true	false	non-CpG transition	non-CpG	544	301	845	111834
upstream_gene_variant	TAG	A	G	0	27	true	false	non-CpG transition	non-CpG	780	351	955	111834
upstream_gene_variant	TAG	A	G	0	27	true	false	non-CpG transition	non-CpG	1000	409	1050	111834
upstream_gene_variant	TAG	A	G	0	27	true	false	non-CpG transition	non-CpG	1738	540	1284	111834
upstream_gene_variant	TAG	A	G	0	27	true	false	non-CpG transition	non-CpG	2000	589	1370	111834
upstream_gene_variant	TAG	A	G	0	27	true	false	non-CpG transition	non-CpG	4359	937	1971	111834
upstream_gene_variant	TAG	A	G	0	27	true	false	non-CpG transition	non-CpG	5000	1028	2120	111834
upstream_gene_variant	TAG	A	G	0	27	true	false	non-CpG transition	non-CpG	7718	1346	2639	111834
upstream_gene_variant	TAG	A	G	0	27	true	false	non-CpG transition	non-CpG	10000	1620	3047	111834
upstream_gene_variant	TAG	A	G	0	27	true	false	non-CpG transition	non-CpG	15000	1972	3737	111834
upstream_gene_variant	TAG	A	G	0	27	true	false	non-CpG transition	non-CpG	15708	2014	3827	111834
upstream_gene_variant	TAG	A	G	0	28	true	false	non-CpG transition	non-CpG	10	111	354	163954
upstream_gene_variant	TAG	A	G	0	28	true	false	non-CpG transition	non-CpG	20	120	427	163954
upstream_gene_variant	TAG	A	G	0	28	true	false	non-CpG transition	non-CpG	50	160	550	163954
upstream_gene_variant	TAG	A	G	0	28	true	false	non-CpG transition	non-CpG	100	187	647	163954
upstream_gene_variant	TAG	A	G	0	28	true	false	non-CpG transition	non-CpG	145	221	715	163954
upstream_gene_variant	TAG	A	G	0	28	true	false	non-CpG transition	non-CpG	200	257	796	163954
upstream_gene_variant	TAG	A	G	0	28	true	false	non-CpG transition	non-CpG	424	369	1053	163954
upstream_gene_variant	TAG	A	G	0	28	true	false	non-CpG transition	non-CpG	500	385	1106	163954
upstream_gene_variant	TAG	A	G	0	28	true	false	non-CpG transition	non-CpG	544	398	1139	163954
upstream_gene_variant	TAG	A	G	0	28	true	false	non-CpG transition	non-CpG	780	520	1344	163954
upstream_gene_variant	TAG	A	G	0	28	true	false	non-CpG transition	non-CpG	1000	590	1486	163954
upstream_gene_variant	TAG	A	G	0	28	true	false	non-CpG transition	non-CpG	1738	829	1883	163954
upstream_gene_variant	TAG	A	G	0	28	true	false	non-CpG transition	non-CpG	2000	897	2002	163954
upstream_gene_variant	TAG	A	G	0	28	true	false	non-CpG transition	non-CpG	4359	1429	2870	163954
upstream_gene_variant	TAG	A	G	0	28	true	false	non-CpG transition	non-CpG	5000	1553	3076	163954
upstream_gene_variant	TAG	A	G	0	28	true	false	non-CpG transition	non-CpG	7718	1959	3789	163954
upstream_gene_variant	TAG	A	G	0	28	true	false	non-CpG transition	non-CpG	10000	2303	4351	163954
upstream_gene_variant	TAG	A	G	0	28	true	false	non-CpG transition	non-CpG	15000	2880	5394	163954
upstream_gene_variant	TAG	A	G	0	28	true	false	non-CpG transition	non-CpG	15708	2948	5523	163954
upstream_gene_variant	TAG	A	G	0	29	true	false	non-CpG transition	non-CpG	10	126	549	279922
upstream_gene_variant	TAG	A	G	0	29	true	false	non-CpG transition	non-CpG	20	169	695	279922
upstream_gene_variant	TAG	A	G	0	29	true	false	non-CpG transition	non-CpG	50	237	898	279922
upstream_gene_variant	TAG	A	G	0	29	true	false	non-CpG transition	non-CpG	100	323	1099	279922
upstream_gene_variant	TAG	A	G	0	29	true	false	non-CpG transition	non-CpG	145	371	1208	279922
upstream_gene_variant	TAG	A	G	0	29	true	false	non-CpG transition	non-CpG	200	410	1340	279922
upstream_gene_variant	TAG	A	G	0	29	true	false	non-CpG transition	non-CpG	424	613	1737	279922
upstream_gene_variant	TAG	A	G	0	29	true	false	non-CpG transition	non-CpG	500	670	1855	279922
upstream_gene_variant	TAG	A	G	0	29	true	false	non-CpG transition	non-CpG	544	696	1925	279922
upstream_gene_variant	TAG	A	G	0	29	true	false	non-CpG transition	non-CpG	780	853	2199	279922
upstream_gene_variant	TAG	A	G	0	29	true	false	non-CpG transition	non-CpG	1000	970	2429	279922
upstream_gene_variant	TAG	A	G	0	29	true	false	non-CpG transition	non-CpG	1738	1385	3099	279922
upstream_gene_variant	TAG	A	G	0	29	true	false	non-CpG transition	non-CpG	2000	1528	3311	279922
upstream_gene_variant	TAG	A	G	0	29	true	false	non-CpG transition	non-CpG	4359	2488	4843	279922
upstream_gene_variant	TAG	A	G	0	29	true	false	non-CpG transition	non-CpG	5000	2721	5226	279922
upstream_gene_variant	TAG	A	G	0	29	true	false	non-CpG transition	non-CpG	7718	3417	6468	279922
upstream_gene_variant	TAG	A	G	0	29	true	false	non-CpG transition	non-CpG	10000	3974	7402	279922
upstream_gene_variant	TAG	A	G	0	29	true	false	non-CpG transition	non-CpG	15000	5075	9272	279922
upstream_gene_variant	TAG	A	G	0	29	true	false	non-CpG transition	non-CpG	15708	5151	9462	279922
upstream_gene_variant	TAG	A	G	0	30	true	false	non-CpG transition	non-CpG	10	252	1032	553066
upstream_gene_variant	TAG	A	G	0	30	true	false	non-CpG transition	non-CpG	20	342	1307	553066
upstream_gene_variant	TAG	A	G	0	30	true	false	non-CpG transition	non-CpG	50	499	1752	553066
upstream_gene_variant	TAG	A	G	0	30	true	false	non-CpG transition	non-CpG	100	654	2108	553066
upstream_gene_variant	TAG	A	G	0	30	true	false	non-CpG transition	non-CpG	145	724	2307	553066
upstream_gene_variant	TAG	A	G	0	30	true	false	non-CpG transition	non-CpG	200	882	2625	553066
upstream_gene_variant	TAG	A	G	0	30	true	false	non-CpG transition	non-CpG	424	1248	3435	553066
upstream_gene_variant	TAG	A	G	0	30	true	false	non-CpG transition	non-CpG	500	1366	3677	553066
upstream_gene_variant	TAG	A	G	0	30	true	false	non-CpG transition	non-CpG	544	1431	3811	553066
upstream_gene_variant	TAG	A	G	0	30	true	false	non-CpG transition	non-CpG	780	1793	4429	553066
upstream_gene_variant	TAG	A	G	0	30	true	false	non-CpG transition	non-CpG	1000	2056	4866	553066
upstream_gene_variant	TAG	A	G	0	30	true	false	non-CpG transition	non-CpG	1738	2846	6165	553066
upstream_gene_variant	TAG	A	G	0	30	true	false	non-CpG transition	non-CpG	2000	3127	6607	553066
upstream_gene_variant	TAG	A	G	0	30	true	false	non-CpG transition	non-CpG	4359	5004	9583	553066
upstream_gene_variant	TAG	A	G	0	30	true	false	non-CpG transition	non-CpG	5000	5403	10253	553066
upstream_gene_variant	TAG	A	G	0	30	true	false	non-CpG transition	non-CpG	7718	7053	12834	553066
upstream_gene_variant	TAG	A	G	0	30	true	false	non-CpG transition	non-CpG	10000	8320	14852	553066
upstream_gene_variant	TAG	A	G	0	30	true	false	non-CpG transition	non-CpG	15000	10569	18656	553066
upstream_gene_variant	TAG	A	G	0	30	true	false	non-CpG transition	non-CpG	15708	10874	19181	553066
upstream_gene_variant	TAG	A	G	0	31	true	false	non-CpG transition	non-CpG	10	402	1493	877384
upstream_gene_variant	TAG	A	G	0	31	true	false	non-CpG transition	non-CpG	20	524	1887	877384
upstream_gene_variant	TAG	A	G	0	31	true	false	non-CpG transition	non-CpG	50	805	2608	877384
upstream_gene_variant	TAG	A	G	0	31	true	false	non-CpG transition	non-CpG	100	968	3166	877384
upstream_gene_variant	TAG	A	G	0	31	true	false	non-CpG transition	non-CpG	145	1132	3503	877384
upstream_gene_variant	TAG	A	G	0	31	true	false	non-CpG transition	non-CpG	200	1344	3960	877384
upstream_gene_variant	TAG	A	G	0	31	true	false	non-CpG transition	non-CpG	424	1941	5277	877384
upstream_gene_variant	TAG	A	G	0	31	true	false	non-CpG transition	non-CpG	500	2141	5658	877384
upstream_gene_variant	TAG	A	G	0	31	true	false	non-CpG transition	non-CpG	544	2227	5855	877384
upstream_gene_variant	TAG	A	G	0	31	true	false	non-CpG transition	non-CpG	780	2746	6792	877384
upstream_gene_variant	TAG	A	G	0	31	true	false	non-CpG transition	non-CpG	1000	3194	7529	877384
upstream_gene_variant	TAG	A	G	0	31	true	false	non-CpG transition	non-CpG	1738	4344	9516	877384
upstream_gene_variant	TAG	A	G	0	31	true	false	non-CpG transition	non-CpG	2000	4748	10178	877384
upstream_gene_variant	TAG	A	G	0	31	true	false	non-CpG transition	non-CpG	4359	7693	14803	877384
upstream_gene_variant	TAG	A	G	0	31	true	false	non-CpG transition	non-CpG	5000	8363	15902	877384
upstream_gene_variant	TAG	A	G	0	31	true	false	non-CpG transition	non-CpG	7718	10904	19963	877384
upstream_gene_variant	TAG	A	G	0	31	true	false	non-CpG transition	non-CpG	10000	12713	23002	877384
upstream_gene_variant	TAG	A	G	0	31	true	false	non-CpG transition	non-CpG	15000	16218	28938	877384
upstream_gene_variant	TAG	A	G	0	31	true	false	non-CpG transition	non-CpG	15708	16671	29727	877384
upstream_gene_variant	TAG	A	G	0	32	true	false	non-CpG transition	non-CpG	10	349	1219	738737
upstream_gene_variant	TAG	A	G	0	32	true	false	non-CpG transition	non-CpG	20	463	1565	738737
upstream_gene_variant	TAG	A	G	0	32	true	false	non-CpG transition	non-CpG	50	615	2081	738737
upstream_gene_variant	TAG	A	G	0	32	true	false	non-CpG transition	non-CpG	100	784	2550	738737
upstream_gene_variant	TAG	A	G	0	32	true	false	non-CpG transition	non-CpG	145	883	2808	738737
upstream_gene_variant	TAG	A	G	0	32	true	false	non-CpG transition	non-CpG	200	1077	3203	738737
upstream_gene_variant	TAG	A	G	0	32	true	false	non-CpG transition	non-CpG	424	1471	4160	738737
upstream_gene_variant	TAG	A	G	0	32	true	false	non-CpG transition	non-CpG	500	1639	4486	738737
upstream_gene_variant	TAG	A	G	0	32	true	false	non-CpG transition	non-CpG	544	1745	4674	738737
upstream_gene_variant	TAG	A	G	0	32	true	false	non-CpG transition	non-CpG	780	2120	5383	738737
upstream_gene_variant	TAG	A	G	0	32	true	false	non-CpG transition	non-CpG	1000	2437	5941	738737
upstream_gene_variant	TAG	A	G	0	32	true	false	non-CpG transition	non-CpG	1738	3499	7657	738737
upstream_gene_variant	TAG	A	G	0	32	true	false	non-CpG transition	non-CpG	2000	3845	8216	738737
upstream_gene_variant	TAG	A	G	0	32	true	false	non-CpG transition	non-CpG	4359	6428	12164	738737
upstream_gene_variant	TAG	A	G	0	32	true	false	non-CpG transition	non-CpG	5000	7029	13118	738737
upstream_gene_variant	TAG	A	G	0	32	true	false	non-CpG transition	non-CpG	7718	9146	16513	738737
upstream_gene_variant	TAG	A	G	0	32	true	false	non-CpG transition	non-CpG	10000	10577	19022	738737
upstream_gene_variant	TAG	A	G	0	32	true	false	non-CpG transition	non-CpG	15000	13570	23981	738737
upstream_gene_variant	TAG	A	G	0	32	true	false	non-CpG transition	non-CpG	15708	13931	24602	738737
upstream_gene_variant	TAG	A	G	0	33	true	false	non-CpG transition	non-CpG	10	140	432	291137
upstream_gene_variant	TAG	A	G	0	33	true	false	non-CpG transition	non-CpG	20	176	557	291137
upstream_gene_variant	TAG	A	G	0	33	true	false	non-CpG transition	non-CpG	50	240	761	291137
upstream_gene_variant	TAG	A	G	0	33	true	false	non-CpG transition	non-CpG	100	298	934	291137
upstream_gene_variant	TAG	A	G	0	33	true	false	non-CpG transition	non-CpG	145	366	1066	291137
upstream_gene_variant	TAG	A	G	0	33	true	false	non-CpG transition	non-CpG	200	440	1222	291137
upstream_gene_variant	TAG	A	G	0	33	true	false	non-CpG transition	non-CpG	424	576	1605	291137
upstream_gene_variant	TAG	A	G	0	33	true	false	non-CpG transition	non-CpG	500	626	1716	291137
upstream_gene_variant	TAG	A	G	0	33	true	false	non-CpG transition	non-CpG	544	657	1783	291137
upstream_gene_variant	TAG	A	G	0	33	true	false	non-CpG transition	non-CpG	780	812	2056	291137
upstream_gene_variant	TAG	A	G	0	33	true	false	non-CpG transition	non-CpG	1000	968	2309	291137
upstream_gene_variant	TAG	A	G	0	33	true	false	non-CpG transition	non-CpG	1738	1370	2964	291137
upstream_gene_variant	TAG	A	G	0	33	true	false	non-CpG transition	non-CpG	2000	1481	3168	291137
upstream_gene_variant	TAG	A	G	0	33	true	false	non-CpG transition	non-CpG	4359	2412	4636	291137
upstream_gene_variant	TAG	A	G	0	33	true	false	non-CpG transition	non-CpG	5000	2667	5010	291137
upstream_gene_variant	TAG	A	G	0	33	true	false	non-CpG transition	non-CpG	7718	3509	6342	291137
upstream_gene_variant	TAG	A	G	0	33	true	false	non-CpG transition	non-CpG	10000	4160	7337	291137
upstream_gene_variant	TAG	A	G	0	33	true	false	non-CpG transition	non-CpG	15000	5295	9249	291137
upstream_gene_variant	TAG	A	G	0	33	true	false	non-CpG transition	non-CpG	15708	5476	9526	291137
upstream_gene_variant	TAG	A	G	0	34	true	false	non-CpG transition	non-CpG	10	27	81	56507
upstream_gene_variant	TAG	A	G	0	34	true	false	non-CpG transition	non-CpG	20	36	110	56507
upstream_gene_variant	TAG	A	G	0	34	true	false	non-CpG transition	non-CpG	50	52	153	56507
upstream_gene_variant	TAG	A	G	0	34	true	false	non-CpG transition	non-CpG	100	62	193	56507
upstream_gene_variant	TAG	A	G	0	34	true	false	non-CpG transition	non-CpG	145	71	213	56507
upstream_gene_variant	TAG	A	G	0	34	true	false	non-CpG transition	non-CpG	200	88	244	56507
upstream_gene_variant	TAG	A	G	0	34	true	false	non-CpG transition	non-CpG	424	119	320	56507
upstream_gene_variant	TAG	A	G	0	34	true	false	non-CpG transition	non-CpG	500	129	338	56507
upstream_gene_variant	TAG	A	G	0	34	true	false	non-CpG transition	non-CpG	544	141	354	56507
upstream_gene_variant	TAG	A	G	0	34	true	false	non-CpG transition	non-CpG	780	171	407	56507
upstream_gene_variant	TAG	A	G	0	34	true	false	non-CpG transition	non-CpG	1000	197	448	56507
upstream_gene_variant	TAG	A	G	0	34	true	false	non-CpG transition	non-CpG	1738	270	568	56507
upstream_gene_variant	TAG	A	G	0	34	true	false	non-CpG transition	non-CpG	2000	286	609	56507
upstream_gene_variant	TAG	A	G	0	34	true	false	non-CpG transition	non-CpG	4359	417	851	56507
upstream_gene_variant	TAG	A	G	0	34	true	false	non-CpG transition	non-CpG	5000	468	915	56507
upstream_gene_variant	TAG	A	G	0	34	true	false	non-CpG transition	non-CpG	7718	623	1178	56507
upstream_gene_variant	TAG	A	G	0	34	true	false	non-CpG transition	non-CpG	10000	752	1377	56507
upstream_gene_variant	TAG	A	G	0	34	true	false	non-CpG transition	non-CpG	15000	972	1739	56507
upstream_gene_variant	TAG	A	G	0	34	true	false	non-CpG transition	non-CpG	15708	997	1782	56507
upstream_gene_variant	TAG	A	G	0	35	true	false	non-CpG transition	non-CpG	10	4	12	7766
upstream_gene_variant	TAG	A	G	0	35	true	false	non-CpG transition	non-CpG	20	1	14	7766
upstream_gene_variant	TAG	A	G	0	35	true	false	non-CpG transition	non-CpG	50	4	21	7766
upstream_gene_variant	TAG	A	G	0	35	true	false	non-CpG transition	non-CpG	100	5	25	7766
upstream_gene_variant	TAG	A	G	0	35	true	false	non-CpG transition	non-CpG	145	6	27	7766
upstream_gene_variant	TAG	A	G	0	35	true	false	non-CpG transition	non-CpG	200	9	30	7766
upstream_gene_variant	TAG	A	G	0	35	true	false	non-CpG transition	non-CpG	424	12	38	7766
upstream_gene_variant	TAG	A	G	0	35	true	false	non-CpG transition	non-CpG	500	14	40	7766
upstream_gene_variant	TAG	A	G	0	35	true	false	non-CpG transition	non-CpG	544	13	40	7766
upstream_gene_variant	TAG	A	G	0	35	true	false	non-CpG transition	non-CpG	780	15	45	7766
upstream_gene_variant	TAG	A	G	0	35	true	false	non-CpG transition	non-CpG	1000	21	52	7766
upstream_gene_variant	TAG	A	G	0	35	true	false	non-CpG transition	non-CpG	1738	42	76	7766
upstream_gene_variant	TAG	A	G	0	35	true	false	non-CpG transition	non-CpG	2000	42	79	7766
upstream_gene_variant	TAG	A	G	0	35	true	false	non-CpG transition	non-CpG	4359	48	105	7766
upstream_gene_variant	TAG	A	G	0	35	true	false	non-CpG transition	non-CpG	5000	54	114	7766
upstream_gene_variant	TAG	A	G	0	35	true	false	non-CpG transition	non-CpG	7718	73	148	7766
upstream_gene_variant	TAG	A	G	0	35	true	false	non-CpG transition	non-CpG	10000	93	181	7766
upstream_gene_variant	TAG	A	G	0	35	true	false	non-CpG transition	non-CpG	15000	147	252	7766
upstream_gene_variant	TAG	A	G	0	35	true	false	non-CpG transition	non-CpG	15708	154	263	7766
upstream_gene_variant	TAG	A	G	0	36	true	false	non-CpG transition	non-CpG	10	0	9	2580
upstream_gene_variant	TAG	A	G	0	36	true	false	non-CpG transition	non-CpG	20	1	10	2580
upstream_gene_variant	TAG	A	G	0	36	true	false	non-CpG transition	non-CpG	50	1	12	2580
upstream_gene_variant	TAG	A	G	0	36	true	false	non-CpG transition	non-CpG	100	4	15	2580
upstream_gene_variant	TAG	A	G	0	36	true	false	non-CpG transition	non-CpG	145	4	16	2580
upstream_gene_variant	TAG	A	G	0	36	true	false	non-CpG transition	non-CpG	200	4	17	2580
upstream_gene_variant	TAG	A	G	0	36	true	false	non-CpG transition	non-CpG	424	4	21	2580
upstream_gene_variant	TAG	A	G	0	36	true	false	non-CpG transition	non-CpG	500	8	25	2580
upstream_gene_variant	TAG	A	G	0	36	true	false	non-CpG transition	non-CpG	544	10	27	2580
upstream_gene_variant	TAG	A	G	0	36	true	false	non-CpG transition	non-CpG	780	14	31	2580
upstream_gene_variant	TAG	A	G	0	36	true	false	non-CpG transition	non-CpG	1000	13	31	2580
upstream_gene_variant	TAG	A	G	0	36	true	false	non-CpG transition	non-CpG	1738	14	35	2580
upstream_gene_variant	TAG	A	G	0	36	true	false	non-CpG transition	non-CpG	2000	16	37	2580
upstream_gene_variant	TAG	A	G	0	36	true	false	non-CpG transition	non-CpG	4359	22	49	2580
upstream_gene_variant	TAG	A	G	0	36	true	false	non-CpG transition	non-CpG	5000	22	51	2580
upstream_gene_variant	TAG	A	G	0	36	true	false	non-CpG transition	non-CpG	7718	26	59	2580
upstream_gene_variant	TAG	A	G	0	36	true	false	non-CpG transition	non-CpG	10000	34	68	2580
upstream_gene_variant	TAG	A	G	0	36	true	false	non-CpG transition	non-CpG	15000	41	81	2580
upstream_gene_variant	TAG	A	G	0	36	true	false	non-CpG transition	non-CpG	15708	45	85	2580
upstream_gene_variant	TAG	A	G	0	37	true	false	non-CpG transition	non-CpG	10	4	6	2165
upstream_gene_variant	TAG	A	G	0	37	true	false	non-CpG transition	non-CpG	20	3	8	2165
upstream_gene_variant	TAG	A	G	0	37	true	false	non-CpG transition	non-CpG	50	1	9	2165
upstream_gene_variant	TAG	A	G	0	37	true	false	non-CpG transition	non-CpG	100	1	10	2165
upstream_gene_variant	TAG	A	G	0	37	true	false	non-CpG transition	non-CpG	145	1	10	2165
upstream_gene_variant	TAG	A	G	0	37	true	false	non-CpG transition	non-CpG	200	2	11	2165
upstream_gene_variant	TAG	A	G	0	37	true	false	non-CpG transition	non-CpG	424	3	13	2165
upstream_gene_variant	TAG	A	G	0	37	true	false	non-CpG transition	non-CpG	500	3	13	2165
upstream_gene_variant	TAG	A	G	0	37	true	false	non-CpG transition	non-CpG	544	2	13	2165
upstream_gene_variant	TAG	A	G	0	37	true	false	non-CpG transition	non-CpG	780	4	15	2165
upstream_gene_variant	TAG	A	G	0	37	true	false	non-CpG transition	non-CpG	1000	5	16	2165
upstream_gene_variant	TAG	A	G	0	37	true	false	non-CpG transition	non-CpG	1738	11	23	2165
upstream_gene_variant	TAG	A	G	0	37	true	false	non-CpG transition	non-CpG	2000	10	23	2165
upstream_gene_variant	TAG	A	G	0	37	true	false	non-CpG transition	non-CpG	4359	15	30	2165
upstream_gene_variant	TAG	A	G	0	37	true	false	non-CpG transition	non-CpG	5000	18	33	2165
upstream_gene_variant	TAG	A	G	0	37	true	false	non-CpG transition	non-CpG	7718	22	40	2165
upstream_gene_variant	TAG	A	G	0	37	true	false	non-CpG transition	non-CpG	10000	27	49	2165
upstream_gene_variant	TAG	A	G	0	37	true	false	non-CpG transition	non-CpG	15000	35	60	2165
upstream_gene_variant	TAG	A	G	0	37	true	false	non-CpG transition	non-CpG	15708	36	61	2165
upstream_gene_variant	TAG	A	G	0	38	true	false	non-CpG transition	non-CpG	10	0	4	2100
upstream_gene_variant	TAG	A	G	0	38	true	false	non-CpG transition	non-CpG	20	1	5	2100
upstream_gene_variant	TAG	A	G	0	38	true	false	non-CpG transition	non-CpG	50	0	5	2100
upstream_gene_variant	TAG	A	G	0	38	true	false	non-CpG transition	non-CpG	100	3	8	2100
upstream_gene_variant	TAG	A	G	0	38	true	false	non-CpG transition	non-CpG	145	2	8	2100
upstream_gene_variant	TAG	A	G	0	38	true	false	non-CpG transition	non-CpG	200	2	8	2100
upstream_gene_variant	TAG	A	G	0	38	true	false	non-CpG transition	non-CpG	424	3	9	2100
upstream_gene_variant	TAG	A	G	0	38	true	false	non-CpG transition	non-CpG	500	5	11	2100
upstream_gene_variant	TAG	A	G	0	38	true	false	non-CpG transition	non-CpG	544	6	12	2100
upstream_gene_variant	TAG	A	G	0	38	true	false	non-CpG transition	non-CpG	780	6	12	2100
upstream_gene_variant	TAG	A	G	0	38	true	false	non-CpG transition	non-CpG	1000	8	15	2100
upstream_gene_variant	TAG	A	G	0	38	true	false	non-CpG transition	non-CpG	1738	9	21	2100
upstream_gene_variant	TAG	A	G	0	38	true	false	non-CpG transition	non-CpG	2000	12	24	2100
upstream_gene_variant	TAG	A	G	0	38	true	false	non-CpG transition	non-CpG	4359	16	29	2100
upstream_gene_variant	TAG	A	G	0	38	true	false	non-CpG transition	non-CpG	5000	17	31	2100
upstream_gene_variant	TAG	A	G	0	38	true	false	non-CpG transition	non-CpG	7718	23	39	2100
upstream_gene_variant	TAG	A	G	0	38	true	false	non-CpG transition	non-CpG	10000	25	42	2100
upstream_gene_variant	TAG	A	G	0	38	true	false	non-CpG transition	non-CpG	15000	34	55	2100
upstream_gene_variant	TAG	A	G	0	38	true	false	non-CpG transition	non-CpG	15708	33	56	2100
upstream_gene_variant	TAG	A	G	0	39	true	false	non-CpG transition	non-CpG	10	2	4	1982
upstream_gene_variant	TAG	A	G	0	39	true	false	non-CpG transition	non-CpG	20	1	4	1982
upstream_gene_variant	TAG	A	G	0	39	true	false	non-CpG transition	non-CpG	50	0	4	1982
upstream_gene_variant	TAG	A	G	0	39	true	false	non-CpG transition	non-CpG	100	0	5	1982
upstream_gene_variant	TAG	A	G	0	39	true	false	non-CpG transition	non-CpG	145	1	6	1982
upstream_gene_variant	TAG	A	G	0	39	true	false	non-CpG transition	non-CpG	200	1	8	1982
upstream_gene_variant	TAG	A	G	0	39	true	false	non-CpG transition	non-CpG	424	1	9	1982
upstream_gene_variant	TAG	A	G	0	39	true	false	non-CpG transition	non-CpG	500	1	9	1982
upstream_gene_variant	TAG	A	G	0	39	true	false	non-CpG transition	non-CpG	544	1	9	1982
upstream_gene_variant	TAG	A	G	0	39	true	false	non-CpG transition	non-CpG	780	5	13	1982
upstream_gene_variant	TAG	A	G	0	39	true	false	non-CpG transition	non-CpG	1000	5	14	1982
upstream_gene_variant	TAG	A	G	0	39	true	false	non-CpG transition	non-CpG	1738	7	16	1982
upstream_gene_variant	TAG	A	G	0	39	true	false	non-CpG transition	non-CpG	2000	7	16	1982
upstream_gene_variant	TAG	A	G	0	39	true	false	non-CpG transition	non-CpG	4359	10	22	1982
upstream_gene_variant	TAG	A	G	0	39	true	false	non-CpG transition	non-CpG	5000	10	22	1982
upstream_gene_variant	TAG	A	G	0	39	true	false	non-CpG transition	non-CpG	7718	16	28	1982
upstream_gene_variant	TAG	A	G	0	39	true	false	non-CpG transition	non-CpG	10000	21	35	1982
upstream_gene_variant	TAG	A	G	0	39	true	false	non-CpG transition	non-CpG	15000	26	47	1982
upstream_gene_variant	TAG	A	G	0	39	true	false	non-CpG transition	non-CpG	15708	28	49	1982
upstream_gene_variant	TAG	A	G	0	40	true	false	non-CpG transition	non-CpG	10	0	2	1753
upstream_gene_variant	TAG	A	G	0	40	true	false	non-CpG transition	non-CpG	20	0	2	1753
upstream_gene_variant	TAG	A	G	0	40	true	false	non-CpG transition	non-CpG	50	1	3	1753
upstream_gene_variant	TAG	A	G	0	40	true	false	non-CpG transition	non-CpG	100	0	4	1753
upstream_gene_variant	TAG	A	G	0	40	true	false	non-CpG transition	non-CpG	145	1	5	1753
upstream_gene_variant	TAG	A	G	0	40	true	false	non-CpG transition	non-CpG	200	1	5	1753
upstream_gene_variant	TAG	A	G	0	40	true	false	non-CpG transition	non-CpG	424	1	5	1753
upstream_gene_variant	TAG	A	G	0	40	true	false	non-CpG transition	non-CpG	500	2	6	1753
upstream_gene_variant	TAG	A	G	0	40	true	false	non-CpG transition	non-CpG	544	3	7	1753
upstream_gene_variant	TAG	A	G	0	40	true	false	non-CpG transition	non-CpG	780	4	9	1753
upstream_gene_variant	TAG	A	G	0	40	true	false	non-CpG transition	non-CpG	1000	4	9	1753
upstream_gene_variant	TAG	A	G	0	40	true	false	non-CpG transition	non-CpG	1738	7	13	1753
upstream_gene_variant	TAG	A	G	0	40	true	false	non-CpG transition	non-CpG	2000	7	13	1753
upstream_gene_variant	TAG	A	G	0	40	true	false	non-CpG transition	non-CpG	4359	11	18	1753
upstream_gene_variant	TAG	A	G	0	40	true	false	non-CpG transition	non-CpG	5000	12	19	1753
upstream_gene_variant	TAG	A	G	0	40	true	false	non-CpG transition	non-CpG	7718	18	28	1753
upstream_gene_variant	TAG	A	G	0	40	true	false	non-CpG transition	non-CpG	10000	22	34	1753
upstream_gene_variant	TAG	A	G	0	40	true	false	non-CpG transition	non-CpG	15000	25	40	1753
upstream_gene_variant	TAG	A	G	0	40	true	false	non-CpG transition	non-CpG	15708	25	40	1753
upstream_gene_variant	TAG	A	G	0	41	true	false	non-CpG transition	non-CpG	10	1	2	1437
upstream_gene_variant	TAG	A	G	0	41	true	false	non-CpG transition	non-CpG	20	1	2	1437
upstream_gene_variant	TAG	A	G	0	41	true	false	non-CpG transition	non-CpG	50	0	2	1437
upstream_gene_variant	TAG	A	G	0	41	true	false	non-CpG transition	non-CpG	100	0	2	1437
upstream_gene_variant	TAG	A	G	0	41	true	false	non-CpG transition	non-CpG	145	0	2	1437
upstream_gene_variant	TAG	A	G	0	41	true	false	non-CpG transition	non-CpG	200	0	2	1437
upstream_gene_variant	TAG	A	G	0	41	true	false	non-CpG transition	non-CpG	424	2	4	1437
upstream_gene_variant	TAG	A	G	0	41	true	false	non-CpG transition	non-CpG	500	1	5	1437
upstream_gene_variant	TAG	A	G	0	41	true	false	non-CpG transition	non-CpG	544	1	5	1437
upstream_gene_variant	TAG	A	G	0	41	true	false	non-CpG transition	non-CpG	780	5	9	1437
upstream_gene_variant	TAG	A	G	0	41	true	false	non-CpG transition	non-CpG	1000	5	10	1437
upstream_gene_variant	TAG	A	G	0	41	true	false	non-CpG transition	non-CpG	1738	7	13	1437
upstream_gene_variant	TAG	A	G	0	41	true	false	non-CpG transition	non-CpG	2000	7	13	1437
upstream_gene_variant	TAG	A	G	0	41	true	false	non-CpG transition	non-CpG	4359	9	18	1437
upstream_gene_variant	TAG	A	G	0	41	true	false	non-CpG transition	non-CpG	5000	8	18	1437
upstream_gene_variant	TAG	A	G	0	41	true	false	non-CpG transition	non-CpG	7718	9	21	1437
upstream_gene_variant	TAG	A	G	0	41	true	false	non-CpG transition	non-CpG	10000	11	23	1437
upstream_gene_variant	TAG	A	G	0	41	true	false	non-CpG transition	non-CpG	15000	12	28	1437
upstream_gene_variant	TAG	A	G	0	41	true	false	non-CpG transition	non-CpG	15708	12	28	1437
upstream_gene_variant	TAG	A	G	0	42	true	false	non-CpG transition	non-CpG	10	1	4	1102
upstream_gene_variant	TAG	A	G	0	42	true	false	non-CpG transition	non-CpG	20	1	4	1102
upstream_gene_variant	TAG	A	G	0	42	true	false	non-CpG transition	non-CpG	50	0	4	1102
upstream_gene_variant	TAG	A	G	0	42	true	false	non-CpG transition	non-CpG	100	0	4	1102
upstream_gene_variant	TAG	A	G	0	42	true	false	non-CpG transition	non-CpG	145	0	4	1102
upstream_gene_variant	TAG	A	G	0	42	true	false	non-CpG transition	non-CpG	200	0	4	1102
upstream_gene_variant	TAG	A	G	0	42	true	false	non-CpG transition	non-CpG	424	2	6	1102
upstream_gene_variant	TAG	A	G	0	42	true	false	non-CpG transition	non-CpG	500	2	6	1102
upstream_gene_variant	TAG	A	G	0	42	true	false	non-CpG transition	non-CpG	544	2	6	1102
upstream_gene_variant	TAG	A	G	0	42	true	false	non-CpG transition	non-CpG	780	2	6	1102
upstream_gene_variant	TAG	A	G	0	42	true	false	non-CpG transition	non-CpG	1000	5	9	1102
upstream_gene_variant	TAG	A	G	0	42	true	false	non-CpG transition	non-CpG	1738	6	11	1102
upstream_gene_variant	TAG	A	G	0	42	true	false	non-CpG transition	non-CpG	2000	6	11	1102
upstream_gene_variant	TAG	A	G	0	42	true	false	non-CpG transition	non-CpG	4359	6	13	1102
upstream_gene_variant	TAG	A	G	0	42	true	false	non-CpG transition	non-CpG	5000	7	14	1102
upstream_gene_variant	TAG	A	G	0	42	true	false	non-CpG transition	non-CpG	7718	6	16	1102
upstream_gene_variant	TAG	A	G	0	42	true	false	non-CpG transition	non-CpG	10000	6	17	1102
upstream_gene_variant	TAG	A	G	0	42	true	false	non-CpG transition	non-CpG	15000	9	24	1102
upstream_gene_variant	TAG	A	G	0	42	true	false	non-CpG transition	non-CpG	15708	8	24	1102
upstream_gene_variant	TAG	A	G	0	43	true	false	non-CpG transition	non-CpG	10	0	2	940
upstream_gene_variant	TAG	A	G	0	43	true	false	non-CpG transition	non-CpG	20	0	2	940
upstream_gene_variant	TAG	A	G	0	43	true	false	non-CpG transition	non-CpG	50	0	2	940
upstream_gene_variant	TAG	A	G	0	43	true	false	non-CpG transition	non-CpG	100	0	2	940
upstream_gene_variant	TAG	A	G	0	43	true	false	non-CpG transition	non-CpG	145	0	2	940
upstream_gene_variant	TAG	A	G	0	43	true	false	non-CpG transition	non-CpG	200	0	2	940
upstream_gene_variant	TAG	A	G	0	43	true	false	non-CpG transition	non-CpG	424	1	3	940
upstream_gene_variant	TAG	A	G	0	43	true	false	non-CpG transition	non-CpG	500	2	4	940
upstream_gene_variant	TAG	A	G	0	43	true	false	non-CpG transition	non-CpG	544	2	4	940
upstream_gene_variant	TAG	A	G	0	43	true	false	non-CpG transition	non-CpG	780	3	6	940
upstream_gene_variant	TAG	A	G	0	43	true	false	non-CpG transition	non-CpG	1000	3	6	940
upstream_gene_variant	TAG	A	G	0	43	true	false	non-CpG transition	non-CpG	1738	3	6	940
upstream_gene_variant	TAG	A	G	0	43	true	false	non-CpG transition	non-CpG	2000	4	7	940
upstream_gene_variant	TAG	A	G	0	43	true	false	non-CpG transition	non-CpG	4359	4	9	940
upstream_gene_variant	TAG	A	G	0	43	true	false	non-CpG transition	non-CpG	5000	4	9	940
upstream_gene_variant	TAG	A	G	0	43	true	false	non-CpG transition	non-CpG	7718	4	10	940
upstream_gene_variant	TAG	A	G	0	43	true	false	non-CpG transition	non-CpG	10000	5	12	940
upstream_gene_variant	TAG	A	G	0	43	true	false	non-CpG transition	non-CpG	15000	6	15	940
upstream_gene_variant	TAG	A	G	0	43	true	false	non-CpG transition	non-CpG	15708	6	15	940
upstream_gene_variant	TAG	A	G	0	44	true	false	non-CpG transition	non-CpG	10	0	1	859
upstream_gene_variant	TAG	A	G	0	44	true	false	non-CpG transition	non-CpG	20	0	1	859
upstream_gene_variant	TAG	A	G	0	44	true	false	non-CpG transition	non-CpG	50	1	2	859
upstream_gene_variant	TAG	A	G	0	44	true	false	non-CpG transition	non-CpG	100	1	2	859
upstream_gene_variant	TAG	A	G	0	44	true	false	non-CpG transition	non-CpG	145	1	2	859
upstream_gene_variant	TAG	A	G	0	44	true	false	non-CpG transition	non-CpG	200	1	2	859
upstream_gene_variant	TAG	A	G	0	44	true	false	non-CpG transition	non-CpG	424	1	2	859
upstream_gene_variant	TAG	A	G	0	44	true	false	non-CpG transition	non-CpG	500	0	2	859
upstream_gene_variant	TAG	A	G	0	44	true	false	non-CpG transition	non-CpG	544	0	2	859
upstream_gene_variant	TAG	A	G	0	44	true	false	non-CpG transition	non-CpG	780	0	2	859
upstream_gene_variant	TAG	A	G	0	44	true	false	non-CpG transition	non-CpG	1000	0	2	859
upstream_gene_variant	TAG	A	G	0	44	true	false	non-CpG transition	non-CpG	1738	0	2	859
upstream_gene_variant	TAG	A	G	0	44	true	false	non-CpG transition	non-CpG	2000	0	2	859
upstream_gene_variant	TAG	A	G	0	44	true	false	non-CpG transition	non-CpG	4359	1	3	859
upstream_gene_variant	TAG	A	G	0	44	true	false	non-CpG transition	non-CpG	5000	1	3	859
upstream_gene_variant	TAG	A	G	0	44	true	false	non-CpG transition	non-CpG	7718	3	6	859
upstream_gene_variant	TAG	A	G	0	44	true	false	non-CpG transition	non-CpG	10000	8	12	859
upstream_gene_variant	TAG	A	G	0	44	true	false	non-CpG transition	non-CpG	15000	11	16	859
upstream_gene_variant	TAG	A	G	0	44	true	false	non-CpG transition	non-CpG	15708	12	17	859
upstream_gene_variant	TAG	A	G	0	45	true	false	non-CpG transition	non-CpG	10	1	1	827
upstream_gene_variant	TAG	A	G	0	45	true	false	non-CpG transition	non-CpG	20	1	1	827
upstream_gene_variant	TAG	A	G	0	45	true	false	non-CpG transition	non-CpG	50	1	1	827
upstream_gene_variant	TAG	A	G	0	45	true	false	non-CpG transition	non-CpG	100	1	1	827
upstream_gene_variant	TAG	A	G	0	45	true	false	non-CpG transition	non-CpG	145	1	1	827
upstream_gene_variant	TAG	A	G	0	45	true	false	non-CpG transition	non-CpG	200	2	2	827
upstream_gene_variant	TAG	A	G	0	45	true	false	non-CpG transition	non-CpG	424	2	3	827
upstream_gene_variant	TAG	A	G	0	45	true	false	non-CpG transition	non-CpG	500	2	3	827
upstream_gene_variant	TAG	A	G	0	45	true	false	non-CpG transition	non-CpG	544	2	3	827
upstream_gene_variant	TAG	A	G	0	45	true	false	non-CpG transition	non-CpG	780	1	3	827
upstream_gene_variant	TAG	A	G	0	45	true	false	non-CpG transition	non-CpG	1000	1	3	827
upstream_gene_variant	TAG	A	G	0	45	true	false	non-CpG transition	non-CpG	1738	2	4	827
upstream_gene_variant	TAG	A	G	0	45	true	false	non-CpG transition	non-CpG	2000	2	4	827
upstream_gene_variant	TAG	A	G	0	45	true	false	non-CpG transition	non-CpG	4359	5	7	827
upstream_gene_variant	TAG	A	G	0	45	true	false	non-CpG transition	non-CpG	5000	5	7	827
upstream_gene_variant	TAG	A	G	0	45	true	false	non-CpG transition	non-CpG	7718	7	9	827
upstream_gene_variant	TAG	A	G	0	45	true	false	non-CpG transition	non-CpG	10000	8	11	827
upstream_gene_variant	TAG	A	G	0	45	true	false	non-CpG transition	non-CpG	15000	7	13	827
upstream_gene_variant	TAG	A	G	0	45	true	false	non-CpG transition	non-CpG	15708	7	13	827
upstream_gene_variant	TAG	A	G	0	46	true	false	non-CpG transition	non-CpG	10	0	0	779
upstream_gene_variant	TAG	A	G	0	46	true	false	non-CpG transition	non-CpG	20	0	1	779
upstream_gene_variant	TAG	A	G	0	46	true	false	non-CpG transition	non-CpG	50	0	1	779
upstream_gene_variant	TAG	A	G	0	46	true	false	non-CpG transition	non-CpG	100	0	1	779
upstream_gene_variant	TAG	A	G	0	46	true	false	non-CpG transition	non-CpG	145	0	1	779
upstream_gene_variant	TAG	A	G	0	46	true	false	non-CpG transition	non-CpG	200	0	1	779
upstream_gene_variant	TAG	A	G	0	46	true	false	non-CpG transition	non-CpG	424	0	1	779
upstream_gene_variant	TAG	A	G	0	46	true	false	non-CpG transition	non-CpG	500	0	1	779
upstream_gene_variant	TAG	A	G	0	46	true	false	non-CpG transition	non-CpG	544	1	2	779
upstream_gene_variant	TAG	A	G	0	46	true	false	non-CpG transition	non-CpG	780	1	2	779
upstream_gene_variant	TAG	A	G	0	46	true	false	non-CpG transition	non-CpG	1000	1	2	779
upstream_gene_variant	TAG	A	G	0	46	true	false	non-CpG transition	non-CpG	1738	1	2	779
upstream_gene_variant	TAG	A	G	0	46	true	false	non-CpG transition	non-CpG	2000	1	2	779
upstream_gene_variant	TAG	A	G	0	46	true	false	non-CpG transition	non-CpG	4359	3	5	779
upstream_gene_variant	TAG	A	G	0	46	true	false	non-CpG transition	non-CpG	5000	4	6	779
upstream_gene_variant	TAG	A	G	0	46	true	false	non-CpG transition	non-CpG	7718	3	7	779
upstream_gene_variant	TAG	A	G	0	46	true	false	non-CpG transition	non-CpG	10000	5	10	779
upstream_gene_variant	TAG	A	G	0	46	true	false	non-CpG transition	non-CpG	15000	9	14	779
upstream_gene_variant	TAG	A	G	0	46	true	false	non-CpG transition	non-CpG	15708	10	15	779
upstream_gene_variant	TAG	A	G	0	47	true	false	non-CpG transition	non-CpG	10	0	0	782
upstream_gene_variant	TAG	A	G	0	47	true	false	non-CpG transition	non-CpG	20	0	0	782
upstream_gene_variant	TAG	A	G	0	47	true	false	non-CpG transition	non-CpG	50	0	0	782
upstream_gene_variant	TAG	A	G	0	47	true	false	non-CpG transition	non-CpG	100	0	0	782
upstream_gene_variant	TAG	A	G	0	47	true	false	non-CpG transition	non-CpG	145	0	0	782
upstream_gene_variant	TAG	A	G	0	47	true	false	non-CpG transition	non-CpG	200	0	0	782
upstream_gene_variant	TAG	A	G	0	47	true	false	non-CpG transition	non-CpG	424	2	2	782
upstream_gene_variant	TAG	A	G	0	47	true	false	non-CpG transition	non-CpG	500	1	2	782
upstream_gene_variant	TAG	A	G	0	47	true	false	non-CpG transition	non-CpG	544	1	2	782
upstream_gene_variant	TAG	A	G	0	47	true	false	non-CpG transition	non-CpG	780	1	2	782
upstream_gene_variant	TAG	A	G	0	47	true	false	non-CpG transition	non-CpG	1000	2	3	782
upstream_gene_variant	TAG	A	G	0	47	true	false	non-CpG transition	non-CpG	1738	2	4	782
upstream_gene_variant	TAG	A	G	0	47	true	false	non-CpG transition	non-CpG	2000	3	5	782
upstream_gene_variant	TAG	A	G	0	47	true	false	non-CpG transition	non-CpG	4359	4	6	782
upstream_gene_variant	TAG	A	G	0	47	true	false	non-CpG transition	non-CpG	5000	4	6	782
upstream_gene_variant	TAG	A	G	0	47	true	false	non-CpG transition	non-CpG	7718	5	8	782
upstream_gene_variant	TAG	A	G	0	47	true	false	non-CpG transition	non-CpG	10000	6	9	782
upstream_gene_variant	TAG	A	G	0	47	true	false	non-CpG transition	non-CpG	15000	6	10	782
upstream_gene_variant	TAG	A	G	0	47	true	false	non-CpG transition	non-CpG	15708	6	10	782
upstream_gene_variant	TAG	A	G	0	48	true	false	non-CpG transition	non-CpG	10	0	0	726
upstream_gene_variant	TAG	A	G	0	48	true	false	non-CpG transition	non-CpG	20	0	0	726
upstream_gene_variant	TAG	A	G	0	48	true	false	non-CpG transition	non-CpG	50	1	1	726
upstream_gene_variant	TAG	A	G	0	48	true	false	non-CpG transition	non-CpG	100	0	1	726
upstream_gene_variant	TAG	A	G	0	48	true	false	non-CpG transition	non-CpG	145	0	1	726
upstream_gene_variant	TAG	A	G	0	48	true	false	non-CpG transition	non-CpG	200	0	1	726
upstream_gene_variant	TAG	A	G	0	48	true	false	non-CpG transition	non-CpG	424	1	2	726
upstream_gene_variant	TAG	A	G	0	48	true	false	non-CpG transition	non-CpG	500	1	2	726
upstream_gene_variant	TAG	A	G	0	48	true	false	non-CpG transition	non-CpG	544	1	2	726
upstream_gene_variant	TAG	A	G	0	48	true	false	non-CpG transition	non-CpG	780	1	2	726
upstream_gene_variant	TAG	A	G	0	48	true	false	non-CpG transition	non-CpG	1000	1	3	726
upstream_gene_variant	TAG	A	G	0	48	true	false	non-CpG transition	non-CpG	1738	1	4	726
upstream_gene_variant	TAG	A	G	0	48	true	false	non-CpG transition	non-CpG	2000	1	5	726
upstream_gene_variant	TAG	A	G	0	48	true	false	non-CpG transition	non-CpG	4359	0	5	726
upstream_gene_variant	TAG	A	G	0	48	true	false	non-CpG transition	non-CpG	5000	0	5	726
upstream_gene_variant	TAG	A	G	0	48	true	false	non-CpG transition	non-CpG	7718	2	7	726
upstream_gene_variant	TAG	A	G	0	48	true	false	non-CpG transition	non-CpG	10000	6	11	726
upstream_gene_variant	TAG	A	G	0	48	true	false	non-CpG transition	non-CpG	15000	10	15	726
upstream_gene_variant	TAG	A	G	0	48	true	false	non-CpG transition	non-CpG	15708	11	16	726
upstream_gene_variant	TAG	A	G	0	49	true	false	non-CpG transition	non-CpG	10	0	1	731
upstream_gene_variant	TAG	A	G	0	49	true	false	non-CpG transition	non-CpG	20	0	1	731
upstream_gene_variant	TAG	A	G	0	49	true	false	non-CpG transition	non-CpG	50	0	1	731
upstream_gene_variant	TAG	A	G	0	49	true	false	non-CpG transition	non-CpG	100	0	1	731
upstream_gene_variant	TAG	A	G	0	49	true	false	non-CpG transition	non-CpG	145	0	1	731
upstream_gene_variant	TAG	A	G	0	49	true	false	non-CpG transition	non-CpG	200	0	1	731
upstream_gene_variant	TAG	A	G	0	49	true	false	non-CpG transition	non-CpG	424	0	1	731
upstream_gene_variant	TAG	A	G	0	49	true	false	non-CpG transition	non-CpG	500	0	1	731
upstream_gene_variant	TAG	A	G	0	49	true	false	non-CpG transition	non-CpG	544	1	2	731
upstream_gene_variant	TAG	A	G	0	49	true	false	non-CpG transition	non-CpG	780	1	2	731
upstream_gene_variant	TAG	A	G	0	49	true	false	non-CpG transition	non-CpG	1000	2	3	731
upstream_gene_variant	TAG	A	G	0	49	true	false	non-CpG transition	non-CpG	1738	2	3	731
upstream_gene_variant	TAG	A	G	0	49	true	false	non-CpG transition	non-CpG	2000	3	4	731
upstream_gene_variant	TAG	A	G	0	49	true	false	non-CpG transition	non-CpG	4359	3	4	731
upstream_gene_variant	TAG	A	G	0	49	true	false	non-CpG transition	non-CpG	5000	3	4	731
upstream_gene_variant	TAG	A	G	0	49	true	false	non-CpG transition	non-CpG	7718	4	6	731
upstream_gene_variant	TAG	A	G	0	49	true	false	non-CpG transition	non-CpG	10000	7	9	731
upstream_gene_variant	TAG	A	G	0	49	true	false	non-CpG transition	non-CpG	15000	11	13	731
upstream_gene_variant	TAG	A	G	0	49	true	false	non-CpG transition	non-CpG	15708	11	13	731
upstream_gene_variant	TAG	A	G	0	50	true	false	non-CpG transition	non-CpG	10	0	0	776
upstream_gene_variant	TAG	A	G	0	50	true	false	non-CpG transition	non-CpG	20	0	0	776
upstream_gene_variant	TAG	A	G	0	50	true	false	non-CpG transition	non-CpG	50	0	0	776
upstream_gene_variant	TAG	A	G	0	50	true	false	non-CpG transition	non-CpG	100	0	0	776
upstream_gene_variant	TAG	A	G	0	50	true	false	non-CpG transition	non-CpG	145	0	0	776
upstream_gene_variant	TAG	A	G	0	50	true	false	non-CpG transition	non-CpG	200	0	0	776
upstream_gene_variant	TAG	A	G	0	50	true	false	non-CpG transition	non-CpG	424	1	1	776
upstream_gene_variant	TAG	A	G	0	50	true	false	non-CpG transition	non-CpG	500	1	1	776
upstream_gene_variant	TAG	A	G	0	50	true	false	non-CpG transition	non-CpG	544	1	1	776
upstream_gene_variant	TAG	A	G	0	50	true	false	non-CpG transition	non-CpG	780	2	2	776
upstream_gene_variant	TAG	A	G	0	50	true	false	non-CpG transition	non-CpG	1000	2	2	776
upstream_gene_variant	TAG	A	G	0	50	true	false	non-CpG transition	non-CpG	1738	3	3	776
upstream_gene_variant	TAG	A	G	0	50	true	false	non-CpG transition	non-CpG	2000	3	3	776
upstream_gene_variant	TAG	A	G	0	50	true	false	non-CpG transition	non-CpG	4359	6	6	776
upstream_gene_variant	TAG	A	G	0	50	true	false	non-CpG transition	non-CpG	5000	7	7	776
upstream_gene_variant	TAG	A	G	0	50	true	false	non-CpG transition	non-CpG	7718	11	11	776
upstream_gene_variant	TAG	A	G	0	50	true	false	non-CpG transition	non-CpG	10000	12	12	776
upstream_gene_variant	TAG	A	G	0	50	true	false	non-CpG transition	non-CpG	15000	13	14	776
upstream_gene_variant	TAG	A	G	0	50	true	false	non-CpG transition	non-CpG	15708	13	14	776
upstream_gene_variant	TAG	A	G	0	51	true	false	non-CpG transition	non-CpG	10	0	0	814
upstream_gene_variant	TAG	A	G	0	51	true	false	non-CpG transition	non-CpG	20	0	0	814
upstream_gene_variant	TAG	A	G	0	51	true	false	non-CpG transition	non-CpG	50	0	0	814
upstream_gene_variant	TAG	A	G	0	51	true	false	non-CpG transition	non-CpG	100	0	0	814
upstream_gene_variant	TAG	A	G	0	51	true	false	non-CpG transition	non-CpG	145	0	0	814
upstream_gene_variant	TAG	A	G	0	51	true	false	non-CpG transition	non-CpG	200	0	0	814
upstream_gene_variant	TAG	A	G	0	51	true	false	non-CpG transition	non-CpG	424	0	0	814
upstream_gene_variant	TAG	A	G	0	51	true	false	non-CpG transition	non-CpG	500	0	0	814
upstream_gene_variant	TAG	A	G	0	51	true	false	non-CpG transition	non-CpG	544	1	1	814
upstream_gene_variant	TAG	A	G	0	51	true	false	non-CpG transition	non-CpG	780	2	2	814
upstream_gene_variant	TAG	A	G	0	51	true	false	non-CpG transition	non-CpG	1000	2	2	814
upstream_gene_variant	TAG	A	G	0	51	true	false	non-CpG transition	non-CpG	1738	1	2	814
upstream_gene_variant	TAG	A	G	0	51	true	false	non-CpG transition	non-CpG	2000	2	3	814
upstream_gene_variant	TAG	A	G	0	51	true	false	non-CpG transition	non-CpG	4359	4	5	814
upstream_gene_variant	TAG	A	G	0	51	true	false	non-CpG transition	non-CpG	5000	3	5	814
upstream_gene_variant	TAG	A	G	0	51	true	false	non-CpG transition	non-CpG	7718	3	5	814
upstream_gene_variant	TAG	A	G	0	51	true	false	non-CpG transition	non-CpG	10000	5	7	814
upstream_gene_variant	TAG	A	G	0	51	true	false	non-CpG transition	non-CpG	15000	8	10	814
upstream_gene_variant	TAG	A	G	0	51	true	false	non-CpG transition	non-CpG	15708	8	10	814
upstream_gene_variant	TAG	A	G	0	52	true	false	non-CpG transition	non-CpG	10	0	0	806
upstream_gene_variant	TAG	A	G	0	52	true	false	non-CpG transition	non-CpG	20	0	0	806
upstream_gene_variant	TAG	A	G	0	52	true	false	non-CpG transition	non-CpG	50	0	0	806
upstream_gene_variant	TAG	A	G	0	52	true	false	non-CpG transition	non-CpG	100	0	0	806
upstream_gene_variant	TAG	A	G	0	52	true	false	non-CpG transition	non-CpG	145	0	0	806
upstream_gene_variant	TAG	A	G	0	52	true	false	non-CpG transition	non-CpG	200	0	0	806
upstream_gene_variant	TAG	A	G	0	52	true	false	non-CpG transition	non-CpG	424	1	1	806
upstream_gene_variant	TAG	A	G	0	52	true	false	non-CpG transition	non-CpG	500	1	1	806
upstream_gene_variant	TAG	A	G	0	52	true	false	non-CpG transition	non-CpG	544	1	1	806
upstream_gene_variant	TAG	A	G	0	52	true	false	non-CpG transition	non-CpG	780	2	2	806
upstream_gene_variant	TAG	A	G	0	52	true	false	non-CpG transition	non-CpG	1000	1	2	806
upstream_gene_variant	TAG	A	G	0	52	true	false	non-CpG transition	non-CpG	1738	0	2	806
upstream_gene_variant	TAG	A	G	0	52	true	false	non-CpG transition	non-CpG	2000	0	2	806
upstream_gene_variant	TAG	A	G	0	52	true	false	non-CpG transition	non-CpG	4359	2	6	806
upstream_gene_variant	TAG	A	G	0	52	true	false	non-CpG transition	non-CpG	5000	2	6	806
upstream_gene_variant	TAG	A	G	0	52	true	false	non-CpG transition	non-CpG	7718	4	8	806
upstream_gene_variant	TAG	A	G	0	52	true	false	non-CpG transition	non-CpG	10000	4	9	806
upstream_gene_variant	TAG	A	G	0	52	true	false	non-CpG transition	non-CpG	15000	4	9	806
upstream_gene_variant	TAG	A	G	0	52	true	false	non-CpG transition	non-CpG	15708	4	10	806
upstream_gene_variant	TAG	A	G	0	53	true	false	non-CpG transition	non-CpG	10	0	0	787
upstream_gene_variant	TAG	A	G	0	53	true	false	non-CpG transition	non-CpG	20	0	0	787
upstream_gene_variant	TAG	A	G	0	53	true	false	non-CpG transition	non-CpG	50	0	0	787
upstream_gene_variant	TAG	A	G	0	53	true	false	non-CpG transition	non-CpG	100	0	1	787
upstream_gene_variant	TAG	A	G	0	53	true	false	non-CpG transition	non-CpG	145	0	1	787
upstream_gene_variant	TAG	A	G	0	53	true	false	non-CpG transition	non-CpG	200	0	1	787
upstream_gene_variant	TAG	A	G	0	53	true	false	non-CpG transition	non-CpG	424	0	1	787
upstream_gene_variant	TAG	A	G	0	53	true	false	non-CpG transition	non-CpG	500	0	1	787
upstream_gene_variant	TAG	A	G	0	53	true	false	non-CpG transition	non-CpG	544	0	1	787
upstream_gene_variant	TAG	A	G	0	53	true	false	non-CpG transition	non-CpG	780	0	1	787
upstream_gene_variant	TAG	A	G	0	53	true	false	non-CpG transition	non-CpG	1000	0	1	787
upstream_gene_variant	TAG	A	G	0	53	true	false	non-CpG transition	non-CpG	1738	1	2	787
upstream_gene_variant	TAG	A	G	0	53	true	false	non-CpG transition	non-CpG	2000	2	3	787
upstream_gene_variant	TAG	A	G	0	53	true	false	non-CpG transition	non-CpG	4359	3	4	787
upstream_gene_variant	TAG	A	G	0	53	true	false	non-CpG transition	non-CpG	5000	3	5	787
upstream_gene_variant	TAG	A	G	0	53	true	false	non-CpG transition	non-CpG	7718	4	6	787
upstream_gene_variant	TAG	A	G	0	53	true	false	non-CpG transition	non-CpG	10000	4	6	787
upstream_gene_variant	TAG	A	G	0	53	true	false	non-CpG transition	non-CpG	15000	6	8	787
upstream_gene_variant	TAG	A	G	0	53	true	false	non-CpG transition	non-CpG	15708	7	9	787
upstream_gene_variant	TAG	A	G	0	54	true	false	non-CpG transition	non-CpG	10	0	0	843
upstream_gene_variant	TAG	A	G	0	54	true	false	non-CpG transition	non-CpG	20	0	0	843
upstream_gene_variant	TAG	A	G	0	54	true	false	non-CpG transition	non-CpG	50	0	0	843
upstream_gene_variant	TAG	A	G	0	54	true	false	non-CpG transition	non-CpG	100	0	0	843
upstream_gene_variant	TAG	A	G	0	54	true	false	non-CpG transition	non-CpG	145	0	0	843
upstream_gene_variant	TAG	A	G	0	54	true	false	non-CpG transition	non-CpG	200	1	1	843
upstream_gene_variant	TAG	A	G	0	54	true	false	non-CpG transition	non-CpG	424	1	1	843
upstream_gene_variant	TAG	A	G	0	54	true	false	non-CpG transition	non-CpG	500	1	1	843
upstream_gene_variant	TAG	A	G	0	54	true	false	non-CpG transition	non-CpG	544	1	1	843
upstream_gene_variant	TAG	A	G	0	54	true	false	non-CpG transition	non-CpG	780	1	1	843
upstream_gene_variant	TAG	A	G	0	54	true	false	non-CpG transition	non-CpG	1000	1	1	843
upstream_gene_variant	TAG	A	G	0	54	true	false	non-CpG transition	non-CpG	1738	1	1	843
upstream_gene_variant	TAG	A	G	0	54	true	false	non-CpG transition	non-CpG	2000	1	1	843
upstream_gene_variant	TAG	A	G	0	54	true	false	non-CpG transition	non-CpG	4359	4	4	843
upstream_gene_variant	TAG	A	G	0	54	true	false	non-CpG transition	non-CpG	5000	3	4	843
upstream_gene_variant	TAG	A	G	0	54	true	false	non-CpG transition	non-CpG	7718	3	6	843
upstream_gene_variant	TAG	A	G	0	54	true	false	non-CpG transition	non-CpG	10000	4	8	843
upstream_gene_variant	TAG	A	G	0	54	true	false	non-CpG transition	non-CpG	15000	7	11	843
upstream_gene_variant	TAG	A	G	0	54	true	false	non-CpG transition	non-CpG	15708	7	11	843
upstream_gene_variant	TAG	A	G	0	55	true	false	non-CpG transition	non-CpG	10	0	0	833
upstream_gene_variant	TAG	A	G	0	55	true	false	non-CpG transition	non-CpG	20	1	1	833
upstream_gene_variant	TAG	A	G	0	55	true	false	non-CpG transition	non-CpG	50	0	1	833
upstream_gene_variant	TAG	A	G	0	55	true	false	non-CpG transition	non-CpG	100	0	1	833
upstream_gene_variant	TAG	A	G	0	55	true	false	non-CpG transition	non-CpG	145	0	1	833
upstream_gene_variant	TAG	A	G	0	55	true	false	non-CpG transition	non-CpG	200	0	1	833
upstream_gene_variant	TAG	A	G	0	55	true	false	non-CpG transition	non-CpG	424	0	1	833
upstream_gene_variant	TAG	A	G	0	55	true	false	non-CpG transition	non-CpG	500	1	2	833
upstream_gene_variant	TAG	A	G	0	55	true	false	non-CpG transition	non-CpG	544	1	2	833
upstream_gene_variant	TAG	A	G	0	55	true	false	non-CpG transition	non-CpG	780	1	2	833
upstream_gene_variant	TAG	A	G	0	55	true	false	non-CpG transition	non-CpG	1000	1	2	833
upstream_gene_variant	TAG	A	G	0	55	true	false	non-CpG transition	non-CpG	1738	1	2	833
upstream_gene_variant	TAG	A	G	0	55	true	false	non-CpG transition	non-CpG	2000	1	2	833
upstream_gene_variant	TAG	A	G	0	55	true	false	non-CpG transition	non-CpG	4359	4	5	833
upstream_gene_variant	TAG	A	G	0	55	true	false	non-CpG transition	non-CpG	5000	4	5	833
upstream_gene_variant	TAG	A	G	0	55	true	false	non-CpG transition	non-CpG	7718	5	6	833
upstream_gene_variant	TAG	A	G	0	55	true	false	non-CpG transition	non-CpG	10000	7	8	833
upstream_gene_variant	TAG	A	G	0	55	true	false	non-CpG transition	non-CpG	15000	9	12	833
upstream_gene_variant	TAG	A	G	0	55	true	false	non-CpG transition	non-CpG	15708	8	12	833
upstream_gene_variant	TAG	A	G	0	56	true	false	non-CpG transition	non-CpG	10	0	0	780
upstream_gene_variant	TAG	A	G	0	56	true	false	non-CpG transition	non-CpG	20	0	0	780
upstream_gene_variant	TAG	A	G	0	56	true	false	non-CpG transition	non-CpG	50	1	1	780
upstream_gene_variant	TAG	A	G	0	56	true	false	non-CpG transition	non-CpG	100	1	1	780
upstream_gene_variant	TAG	A	G	0	56	true	false	non-CpG transition	non-CpG	145	1	1	780
upstream_gene_variant	TAG	A	G	0	56	true	false	non-CpG transition	non-CpG	200	1	1	780
upstream_gene_variant	TAG	A	G	0	56	true	false	non-CpG transition	non-CpG	424	1	1	780
upstream_gene_variant	TAG	A	G	0	56	true	false	non-CpG transition	non-CpG	500	1	1	780
upstream_gene_variant	TAG	A	G	0	56	true	false	non-CpG transition	non-CpG	544	1	1	780
upstream_gene_variant	TAG	A	G	0	56	true	false	non-CpG transition	non-CpG	780	1	1	780
upstream_gene_variant	TAG	A	G	0	56	true	false	non-CpG transition	non-CpG	1000	1	1	780
upstream_gene_variant	TAG	A	G	0	56	true	false	non-CpG transition	non-CpG	1738	2	2	780
upstream_gene_variant	TAG	A	G	0	56	true	false	non-CpG transition	non-CpG	2000	2	2	780
upstream_gene_variant	TAG	A	G	0	56	true	false	non-CpG transition	non-CpG	4359	6	6	780
upstream_gene_variant	TAG	A	G	0	56	true	false	non-CpG transition	non-CpG	5000	7	7	780
upstream_gene_variant	TAG	A	G	0	56	true	false	non-CpG transition	non-CpG	7718	6	7	780
upstream_gene_variant	TAG	A	G	0	56	true	false	non-CpG transition	non-CpG	10000	5	8	780
upstream_gene_variant	TAG	A	G	0	56	true	false	non-CpG transition	non-CpG	15000	7	10	780
upstream_gene_variant	TAG	A	G	0	56	true	false	non-CpG transition	non-CpG	15708	7	10	780
upstream_gene_variant	TAG	A	G	0	57	true	false	non-CpG transition	non-CpG	10	0	0	726
upstream_gene_variant	TAG	A	G	0	57	true	false	non-CpG transition	non-CpG	20	0	0	726
upstream_gene_variant	TAG	A	G	0	57	true	false	non-CpG transition	non-CpG	50	0	0	726
upstream_gene_variant	TAG	A	G	0	57	true	false	non-CpG transition	non-CpG	100	0	0	726
upstream_gene_variant	TAG	A	G	0	57	true	false	non-CpG transition	non-CpG	145	0	0	726
upstream_gene_variant	TAG	A	G	0	57	true	false	non-CpG transition	non-CpG	200	0	0	726
upstream_gene_variant	TAG	A	G	0	57	true	false	non-CpG transition	non-CpG	424	0	0	726
upstream_gene_variant	TAG	A	G	0	57	true	false	non-CpG transition	non-CpG	500	0	0	726
upstream_gene_variant	TAG	A	G	0	57	true	false	non-CpG transition	non-CpG	544	0	0	726
upstream_gene_variant	TAG	A	G	0	57	true	false	non-CpG transition	non-CpG	780	0	0	726
upstream_gene_variant	TAG	A	G	0	57	true	false	non-CpG transition	non-CpG	1000	0	0	726
upstream_gene_variant	TAG	A	G	0	57	true	false	non-CpG transition	non-CpG	1738	0	0	726
upstream_gene_variant	TAG	A	G	0	57	true	false	non-CpG transition	non-CpG	2000	0	0	726
upstream_gene_variant	TAG	A	G	0	57	true	false	non-CpG transition	non-CpG	4359	1	1	726
upstream_gene_variant	TAG	A	G	0	57	true	false	non-CpG transition	non-CpG	5000	2	2	726
upstream_gene_variant	TAG	A	G	0	57	true	false	non-CpG transition	non-CpG	7718	2	3	726
upstream_gene_variant	TAG	A	G	0	57	true	false	non-CpG transition	non-CpG	10000	3	4	726
upstream_gene_variant	TAG	A	G	0	57	true	false	non-CpG transition	non-CpG	15000	3	4	726
upstream_gene_variant	TAG	A	G	0	57	true	false	non-CpG transition	non-CpG	15708	3	4	726
upstream_gene_variant	TAG	A	G	0	58	true	false	non-CpG transition	non-CpG	10	0	0	594
upstream_gene_variant	TAG	A	G	0	58	true	false	non-CpG transition	non-CpG	20	0	0	594
upstream_gene_variant	TAG	A	G	0	58	true	false	non-CpG transition	non-CpG	50	0	0	594
upstream_gene_variant	TAG	A	G	0	58	true	false	non-CpG transition	non-CpG	100	0	0	594
upstream_gene_variant	TAG	A	G	0	58	true	false	non-CpG transition	non-CpG	145	0	0	594
upstream_gene_variant	TAG	A	G	0	58	true	false	non-CpG transition	non-CpG	200	0	0	594
upstream_gene_variant	TAG	A	G	0	58	true	false	non-CpG transition	non-CpG	424	0	0	594
upstream_gene_variant	TAG	A	G	0	58	true	false	non-CpG transition	non-CpG	500	0	0	594
upstream_gene_variant	TAG	A	G	0	58	true	false	non-CpG transition	non-CpG	544	0	0	594
upstream_gene_variant	TAG	A	G	0	58	true	false	non-CpG transition	non-CpG	780	0	0	594
upstream_gene_variant	TAG	A	G	0	58	true	false	non-CpG transition	non-CpG	1000	0	0	594
upstream_gene_variant	TAG	A	G	0	58	true	false	non-CpG transition	non-CpG	1738	0	0	594
upstream_gene_variant	TAG	A	G	0	58	true	false	non-CpG transition	non-CpG	2000	0	0	594
upstream_gene_variant	TAG	A	G	0	58	true	false	non-CpG transition	non-CpG	4359	1	1	594
upstream_gene_variant	TAG	A	G	0	58	true	false	non-CpG transition	non-CpG	5000	1	1	594
upstream_gene_variant	TAG	A	G	0	58	true	false	non-CpG transition	non-CpG	7718	2	2	594
upstream_gene_variant	TAG	A	G	0	58	true	false	non-CpG transition	non-CpG	10000	2	2	594
upstream_gene_variant	TAG	A	G	0	58	true	false	non-CpG transition	non-CpG	15000	5	5	594
upstream_gene_variant	TAG	A	G	0	58	true	false	non-CpG transition	non-CpG	15708	5	5	594
upstream_gene_variant	TAG	A	G	0	59	true	false	non-CpG transition	non-CpG	10	0	0	590
upstream_gene_variant	TAG	A	G	0	59	true	false	non-CpG transition	non-CpG	20	0	0	590
upstream_gene_variant	TAG	A	G	0	59	true	false	non-CpG transition	non-CpG	50	0	0	590
upstream_gene_variant	TAG	A	G	0	59	true	false	non-CpG transition	non-CpG	100	0	0	590
upstream_gene_variant	TAG	A	G	0	59	true	false	non-CpG transition	non-CpG	145	0	0	590
upstream_gene_variant	TAG	A	G	0	59	true	false	non-CpG transition	non-CpG	200	0	0	590
upstream_gene_variant	TAG	A	G	0	59	true	false	non-CpG transition	non-CpG	424	0	0	590
upstream_gene_variant	TAG	A	G	0	59	true	false	non-CpG transition	non-CpG	500	0	0	590
upstream_gene_variant	TAG	A	G	0	59	true	false	non-CpG transition	non-CpG	544	0	0	590
upstream_gene_variant	TAG	A	G	0	59	true	false	non-CpG transition	non-CpG	780	0	0	590
upstream_gene_variant	TAG	A	G	0	59	true	false	non-CpG transition	non-CpG	1000	0	0	590
upstream_gene_variant	TAG	A	G	0	59	true	false	non-CpG transition	non-CpG	1738	1	1	590
upstream_gene_variant	TAG	A	G	0	59	true	false	non-CpG transition	non-CpG	2000	1	1	590
upstream_gene_variant	TAG	A	G	0	59	true	false	non-CpG transition	non-CpG	4359	2	3	590
upstream_gene_variant	TAG	A	G	0	59	true	false	non-CpG transition	non-CpG	5000	2	3	590
upstream_gene_variant	TAG	A	G	0	59	true	false	non-CpG transition	non-CpG	7718	2	4	590
upstream_gene_variant	TAG	A	G	0	59	true	false	non-CpG transition	non-CpG	10000	2	4	590
upstream_gene_variant	TAG	A	G	0	59	true	false	non-CpG transition	non-CpG	15000	2	4	590
upstream_gene_variant	TAG	A	G	0	59	true	false	non-CpG transition	non-CpG	15708	2	4	590
upstream_gene_variant	TAG	A	G	0	60	true	false	non-CpG transition	non-CpG	10	0	1	433
upstream_gene_variant	TAG	A	G	0	60	true	false	non-CpG transition	non-CpG	20	0	1	433
upstream_gene_variant	TAG	A	G	0	60	true	false	non-CpG transition	non-CpG	50	0	1	433
upstream_gene_variant	TAG	A	G	0	60	true	false	non-CpG transition	non-CpG	100	0	1	433
upstream_gene_variant	TAG	A	G	0	60	true	false	non-CpG transition	non-CpG	145	0	1	433
upstream_gene_variant	TAG	A	G	0	60	true	false	non-CpG transition	non-CpG	200	0	1	433
upstream_gene_variant	TAG	A	G	0	60	true	false	non-CpG transition	non-CpG	424	0	1	433
upstream_gene_variant	TAG	A	G	0	60	true	false	non-CpG transition	non-CpG	500	0	1	433
upstream_gene_variant	TAG	A	G	0	60	true	false	non-CpG transition	non-CpG	544	0	1	433
upstream_gene_variant	TAG	A	G	0	60	true	false	non-CpG transition	non-CpG	780	0	1	433
upstream_gene_variant	TAG	A	G	0	60	true	false	non-CpG transition	non-CpG	1000	1	2	433
upstream_gene_variant	TAG	A	G	0	60	true	false	non-CpG transition	non-CpG	1738	1	2	433
upstream_gene_variant	TAG	A	G	0	60	true	false	non-CpG transition	non-CpG	2000	1	2	433
upstream_gene_variant	TAG	A	G	0	60	true	false	non-CpG transition	non-CpG	4359	1	3	433
upstream_gene_variant	TAG	A	G	0	60	true	false	non-CpG transition	non-CpG	5000	1	3	433
upstream_gene_variant	TAG	A	G	0	60	true	false	non-CpG transition	non-CpG	7718	2	4	433
upstream_gene_variant	TAG	A	G	0	60	true	false	non-CpG transition	non-CpG	10000	1	4	433
upstream_gene_variant	TAG	A	G	0	60	true	false	non-CpG transition	non-CpG	15000	2	5	433
upstream_gene_variant	TAG	A	G	0	60	true	false	non-CpG transition	non-CpG	15708	2	5	433
upstream_gene_variant	TAG	A	G	0	61	true	false	non-CpG transition	non-CpG	10	0	0	453
upstream_gene_variant	TAG	A	G	0	61	true	false	non-CpG transition	non-CpG	20	1	1	453
upstream_gene_variant	TAG	A	G	0	61	true	false	non-CpG transition	non-CpG	50	0	1	453
upstream_gene_variant	TAG	A	G	0	61	true	false	non-CpG transition	non-CpG	100	0	1	453
upstream_gene_variant	TAG	A	G	0	61	true	false	non-CpG transition	non-CpG	145	0	1	453
upstream_gene_variant	TAG	A	G	0	61	true	false	non-CpG transition	non-CpG	200	1	2	453
upstream_gene_variant	TAG	A	G	0	61	true	false	non-CpG transition	non-CpG	424	1	2	453
upstream_gene_variant	TAG	A	G	0	61	true	false	non-CpG transition	non-CpG	500	1	2	453
upstream_gene_variant	TAG	A	G	0	61	true	false	non-CpG transition	non-CpG	544	1	2	453
upstream_gene_variant	TAG	A	G	0	61	true	false	non-CpG transition	non-CpG	780	1	2	453
upstream_gene_variant	TAG	A	G	0	61	true	false	non-CpG transition	non-CpG	1000	1	2	453
upstream_gene_variant	TAG	A	G	0	61	true	false	non-CpG transition	non-CpG	1738	0	2	453
upstream_gene_variant	TAG	A	G	0	61	true	false	non-CpG transition	non-CpG	2000	0	2	453
upstream_gene_variant	TAG	A	G	0	61	true	false	non-CpG transition	non-CpG	4359	1	3	453
upstream_gene_variant	TAG	A	G	0	61	true	false	non-CpG transition	non-CpG	5000	1	3	453
upstream_gene_variant	TAG	A	G	0	61	true	false	non-CpG transition	non-CpG	7718	2	4	453
upstream_gene_variant	TAG	A	G	0	61	true	false	non-CpG transition	non-CpG	10000	2	4	453
upstream_gene_variant	TAG	A	G	0	61	true	false	non-CpG transition	non-CpG	15000	2	5	453
upstream_gene_variant	TAG	A	G	0	61	true	false	non-CpG transition	non-CpG	15708	2	5	453
upstream_gene_variant	TAG	A	G	0	62	true	false	non-CpG transition	non-CpG	10	0	0	400
upstream_gene_variant	TAG	A	G	0	62	true	false	non-CpG transition	non-CpG	20	0	0	400
upstream_gene_variant	TAG	A	G	0	62	true	false	non-CpG transition	non-CpG	50	0	0	400
upstream_gene_variant	TAG	A	G	0	62	true	false	non-CpG transition	non-CpG	100	1	1	400
upstream_gene_variant	TAG	A	G	0	62	true	false	non-CpG transition	non-CpG	145	1	1	400
upstream_gene_variant	TAG	A	G	0	62	true	false	non-CpG transition	non-CpG	200	1	1	400
upstream_gene_variant	TAG	A	G	0	62	true	false	non-CpG transition	non-CpG	424	1	1	400
upstream_gene_variant	TAG	A	G	0	62	true	false	non-CpG transition	non-CpG	500	1	1	400
upstream_gene_variant	TAG	A	G	0	62	true	false	non-CpG transition	non-CpG	544	1	1	400
upstream_gene_variant	TAG	A	G	0	62	true	false	non-CpG transition	non-CpG	780	2	2	400
upstream_gene_variant	TAG	A	G	0	62	true	false	non-CpG transition	non-CpG	1000	2	2	400
upstream_gene_variant	TAG	A	G	0	62	true	false	non-CpG transition	non-CpG	1738	2	2	400
upstream_gene_variant	TAG	A	G	0	62	true	false	non-CpG transition	non-CpG	2000	2	2	400
upstream_gene_variant	TAG	A	G	0	62	true	false	non-CpG transition	non-CpG	4359	2	2	400
upstream_gene_variant	TAG	A	G	0	62	true	false	non-CpG transition	non-CpG	5000	3	3	400
upstream_gene_variant	TAG	A	G	0	62	true	false	non-CpG transition	non-CpG	7718	4	4	400
upstream_gene_variant	TAG	A	G	0	62	true	false	non-CpG transition	non-CpG	10000	2	4	400
upstream_gene_variant	TAG	A	G	0	62	true	false	non-CpG transition	non-CpG	15000	2	5	400
upstream_gene_variant	TAG	A	G	0	62	true	false	non-CpG transition	non-CpG	15708	2	5	400
upstream_gene_variant	TAG	A	G	0	64	true	false	non-CpG transition	non-CpG	10	0	0	296
upstream_gene_variant	TAG	A	G	0	64	true	false	non-CpG transition	non-CpG	20	0	0	296
upstream_gene_variant	TAG	A	G	0	64	true	false	non-CpG transition	non-CpG	50	0	0	296
upstream_gene_variant	TAG	A	G	0	64	true	false	non-CpG transition	non-CpG	100	0	0	296
upstream_gene_variant	TAG	A	G	0	64	true	false	non-CpG transition	non-CpG	145	0	0	296
upstream_gene_variant	TAG	A	G	0	64	true	false	non-CpG transition	non-CpG	200	0	0	296
upstream_gene_variant	TAG	A	G	0	64	true	false	non-CpG transition	non-CpG	424	0	0	296
upstream_gene_variant	TAG	A	G	0	64	true	false	non-CpG transition	non-CpG	500	0	0	296
upstream_gene_variant	TAG	A	G	0	64	true	false	non-CpG transition	non-CpG	544	0	0	296
upstream_gene_variant	TAG	A	G	0	64	true	false	non-CpG transition	non-CpG	780	0	0	296
upstream_gene_variant	TAG	A	G	0	64	true	false	non-CpG transition	non-CpG	1000	0	0	296
upstream_gene_variant	TAG	A	G	0	64	true	false	non-CpG transition	non-CpG	1738	0	0	296
upstream_gene_variant	TAG	A	G	0	64	true	false	non-CpG transition	non-CpG	2000	0	0	296
upstream_gene_variant	TAG	A	G	0	64	true	false	non-CpG transition	non-CpG	4359	1	1	296
upstream_gene_variant	TAG	A	G	0	64	true	false	non-CpG transition	non-CpG	5000	2	2	296
upstream_gene_variant	TAG	A	G	0	64	true	false	non-CpG transition	non-CpG	7718	0	2	296
upstream_gene_variant	TAG	A	G	0	64	true	false	non-CpG transition	non-CpG	10000	0	2	296
upstream_gene_variant	TAG	A	G	0	64	true	false	non-CpG transition	non-CpG	15000	0	2	296
upstream_gene_variant	TAG	A	G	0	64	true	false	non-CpG transition	non-CpG	15708	0	2	296
upstream_gene_variant	TAG	A	G	0	65	true	false	non-CpG transition	non-CpG	10	0	0	251
upstream_gene_variant	TAG	A	G	0	65	true	false	non-CpG transition	non-CpG	20	0	0	251
upstream_gene_variant	TAG	A	G	0	65	true	false	non-CpG transition	non-CpG	50	0	0	251
upstream_gene_variant	TAG	A	G	0	65	true	false	non-CpG transition	non-CpG	100	0	0	251
upstream_gene_variant	TAG	A	G	0	65	true	false	non-CpG transition	non-CpG	145	0	0	251
upstream_gene_variant	TAG	A	G	0	65	true	false	non-CpG transition	non-CpG	200	0	0	251
upstream_gene_variant	TAG	A	G	0	65	true	false	non-CpG transition	non-CpG	424	0	0	251
upstream_gene_variant	TAG	A	G	0	65	true	false	non-CpG transition	non-CpG	500	0	0	251
upstream_gene_variant	TAG	A	G	0	65	true	false	non-CpG transition	non-CpG	544	0	0	251
upstream_gene_variant	TAG	A	G	0	65	true	false	non-CpG transition	non-CpG	780	0	0	251
upstream_gene_variant	TAG	A	G	0	65	true	false	non-CpG transition	non-CpG	1000	0	0	251
upstream_gene_variant	TAG	A	G	0	65	true	false	non-CpG transition	non-CpG	1738	0	0	251
upstream_gene_variant	TAG	A	G	0	65	true	false	non-CpG transition	non-CpG	2000	0	0	251
upstream_gene_variant	TAG	A	G	0	65	true	false	non-CpG transition	non-CpG	4359	0	0	251
upstream_gene_variant	TAG	A	G	0	65	true	false	non-CpG transition	non-CpG	5000	0	0	251
upstream_gene_variant	TAG	A	G	0	65	true	false	non-CpG transition	non-CpG	7718	0	0	251
upstream_gene_variant	TAG	A	G	0	65	true	false	non-CpG transition	non-CpG	10000	0	0	251
upstream_gene_variant	TAG	A	G	0	65	true	false	non-CpG transition	non-CpG	15000	1	1	251
upstream_gene_variant	TAG	A	G	0	65	true	false	non-CpG transition	non-CpG	15708	1	1	251
upstream_gene_variant	TAG	A	G	0	66	true	false	non-CpG transition	non-CpG	10	0	0	271
upstream_gene_variant	TAG	A	G	0	66	true	false	non-CpG transition	non-CpG	20	0	0	271
upstream_gene_variant	TAG	A	G	0	66	true	false	non-CpG transition	non-CpG	50	0	0	271
upstream_gene_variant	TAG	A	G	0	66	true	false	non-CpG transition	non-CpG	100	0	0	271
upstream_gene_variant	TAG	A	G	0	66	true	false	non-CpG transition	non-CpG	145	0	0	271
upstream_gene_variant	TAG	A	G	0	66	true	false	non-CpG transition	non-CpG	200	0	0	271
upstream_gene_variant	TAG	A	G	0	66	true	false	non-CpG transition	non-CpG	424	0	0	271
upstream_gene_variant	TAG	A	G	0	66	true	false	non-CpG transition	non-CpG	500	0	0	271
upstream_gene_variant	TAG	A	G	0	66	true	false	non-CpG transition	non-CpG	544	0	0	271
upstream_gene_variant	TAG	A	G	0	66	true	false	non-CpG transition	non-CpG	780	0	0	271
upstream_gene_variant	TAG	A	G	0	66	true	false	non-CpG transition	non-CpG	1000	0	0	271
upstream_gene_variant	TAG	A	G	0	66	true	false	non-CpG transition	non-CpG	1738	0	0	271
upstream_gene_variant	TAG	A	G	0	66	true	false	non-CpG transition	non-CpG	2000	0	0	271
upstream_gene_variant	TAG	A	G	0	66	true	false	non-CpG transition	non-CpG	4359	0	0	271
upstream_gene_variant	TAG	A	G	0	66	true	false	non-CpG transition	non-CpG	5000	0	0	271
upstream_gene_variant	TAG	A	G	0	66	true	false	non-CpG transition	non-CpG	7718	0	0	271
upstream_gene_variant	TAG	A	G	0	66	true	false	non-CpG transition	non-CpG	10000	0	0	271
upstream_gene_variant	TAG	A	G	0	66	true	false	non-CpG transition	non-CpG	15000	1	1	271
upstream_gene_variant	TAG	A	G	0	66	true	false	non-CpG transition	non-CpG	15708	1	1	271
upstream_gene_variant	TAG	A	G	0	67	true	false	non-CpG transition	non-CpG	10	0	0	244
upstream_gene_variant	TAG	A	G	0	67	true	false	non-CpG transition	non-CpG	20	0	0	244
upstream_gene_variant	TAG	A	G	0	67	true	false	non-CpG transition	non-CpG	50	0	0	244
upstream_gene_variant	TAG	A	G	0	67	true	false	non-CpG transition	non-CpG	100	0	0	244
upstream_gene_variant	TAG	A	G	0	67	true	false	non-CpG transition	non-CpG	145	0	0	244
upstream_gene_variant	TAG	A	G	0	67	true	false	non-CpG transition	non-CpG	200	0	0	244
upstream_gene_variant	TAG	A	G	0	67	true	false	non-CpG transition	non-CpG	424	0	0	244
upstream_gene_variant	TAG	A	G	0	67	true	false	non-CpG transition	non-CpG	500	0	0	244
upstream_gene_variant	TAG	A	G	0	67	true	false	non-CpG transition	non-CpG	544	0	0	244
upstream_gene_variant	TAG	A	G	0	67	true	false	non-CpG transition	non-CpG	780	0	0	244
upstream_gene_variant	TAG	A	G	0	67	true	false	non-CpG transition	non-CpG	1000	0	0	244
upstream_gene_variant	TAG	A	G	0	67	true	false	non-CpG transition	non-CpG	1738	0	0	244
upstream_gene_variant	TAG	A	G	0	67	true	false	non-CpG transition	non-CpG	2000	0	0	244
upstream_gene_variant	TAG	A	G	0	67	true	false	non-CpG transition	non-CpG	4359	0	0	244
upstream_gene_variant	TAG	A	G	0	67	true	false	non-CpG transition	non-CpG	5000	0	0	244
upstream_gene_variant	TAG	A	G	0	67	true	false	non-CpG transition	non-CpG	7718	0	0	244
upstream_gene_variant	TAG	A	G	0	67	true	false	non-CpG transition	non-CpG	10000	0	0	244
upstream_gene_variant	TAG	A	G	0	67	true	false	non-CpG transition	non-CpG	15000	1	1	244
upstream_gene_variant	TAG	A	G	0	67	true	false	non-CpG transition	non-CpG	15708	1	1	244
upstream_gene_variant	TAG	A	G	0	68	true	false	non-CpG transition	non-CpG	10	0	0	221
upstream_gene_variant	TAG	A	G	0	68	true	false	non-CpG transition	non-CpG	20	0	0	221
upstream_gene_variant	TAG	A	G	0	68	true	false	non-CpG transition	non-CpG	50	0	0	221
upstream_gene_variant	TAG	A	G	0	68	true	false	non-CpG transition	non-CpG	100	0	0	221
upstream_gene_variant	TAG	A	G	0	68	true	false	non-CpG transition	non-CpG	145	0	0	221
upstream_gene_variant	TAG	A	G	0	68	true	false	non-CpG transition	non-CpG	200	0	0	221
upstream_gene_variant	TAG	A	G	0	68	true	false	non-CpG transition	non-CpG	424	0	0	221
upstream_gene_variant	TAG	A	G	0	68	true	false	non-CpG transition	non-CpG	500	0	0	221
upstream_gene_variant	TAG	A	G	0	68	true	false	non-CpG transition	non-CpG	544	0	0	221
upstream_gene_variant	TAG	A	G	0	68	true	false	non-CpG transition	non-CpG	780	0	0	221
upstream_gene_variant	TAG	A	G	0	68	true	false	non-CpG transition	non-CpG	1000	0	0	221
upstream_gene_variant	TAG	A	G	0	68	true	false	non-CpG transition	non-CpG	1738	0	0	221
upstream_gene_variant	TAG	A	G	0	68	true	false	non-CpG transition	non-CpG	2000	0	0	221
upstream_gene_variant	TAG	A	G	0	68	true	false	non-CpG transition	non-CpG	4359	0	0	221
upstream_gene_variant	TAG	A	G	0	68	true	false	non-CpG transition	non-CpG	5000	0	0	221
upstream_gene_variant	TAG	A	G	0	68	true	false	non-CpG transition	non-CpG	7718	1	1	221
upstream_gene_variant	TAG	A	G	0	68	true	false	non-CpG transition	non-CpG	10000	1	1	221
upstream_gene_variant	TAG	A	G	0	68	true	false	non-CpG transition	non-CpG	15000	1	1	221
upstream_gene_variant	TAG	A	G	0	68	true	false	non-CpG transition	non-CpG	15708	1	1	221
upstream_gene_variant	TAG	A	G	0	69	true	false	non-CpG transition	non-CpG	10	0	0	202
upstream_gene_variant	TAG	A	G	0	69	true	false	non-CpG transition	non-CpG	20	0	0	202
upstream_gene_variant	TAG	A	G	0	69	true	false	non-CpG transition	non-CpG	50	0	0	202
upstream_gene_variant	TAG	A	G	0	69	true	false	non-CpG transition	non-CpG	100	0	0	202
upstream_gene_variant	TAG	A	G	0	69	true	false	non-CpG transition	non-CpG	145	0	0	202
upstream_gene_variant	TAG	A	G	0	69	true	false	non-CpG transition	non-CpG	200	0	0	202
upstream_gene_variant	TAG	A	G	0	69	true	false	non-CpG transition	non-CpG	424	0	0	202
upstream_gene_variant	TAG	A	G	0	69	true	false	non-CpG transition	non-CpG	500	0	0	202
upstream_gene_variant	TAG	A	G	0	69	true	false	non-CpG transition	non-CpG	544	0	0	202
upstream_gene_variant	TAG	A	G	0	69	true	false	non-CpG transition	non-CpG	780	0	0	202
upstream_gene_variant	TAG	A	G	0	69	true	false	non-CpG transition	non-CpG	1000	0	0	202
upstream_gene_variant	TAG	A	G	0	69	true	false	non-CpG transition	non-CpG	1738	0	0	202
upstream_gene_variant	TAG	A	G	0	69	true	false	non-CpG transition	non-CpG	2000	0	0	202
upstream_gene_variant	TAG	A	G	0	69	true	false	non-CpG transition	non-CpG	4359	0	0	202
upstream_gene_variant	TAG	A	G	0	69	true	false	non-CpG transition	non-CpG	5000	0	0	202
upstream_gene_variant	TAG	A	G	0	69	true	false	non-CpG transition	non-CpG	7718	0	0	202
upstream_gene_variant	TAG	A	G	0	69	true	false	non-CpG transition	non-CpG	10000	1	1	202
upstream_gene_variant	TAG	A	G	0	69	true	false	non-CpG transition	non-CpG	15000	1	1	202
upstream_gene_variant	TAG	A	G	0	69	true	false	non-CpG transition	non-CpG	15708	1	1	202
upstream_gene_variant	TAG	A	G	0	71	true	false	non-CpG transition	non-CpG	10	0	0	174
upstream_gene_variant	TAG	A	G	0	71	true	false	non-CpG transition	non-CpG	20	0	0	174
upstream_gene_variant	TAG	A	G	0	71	true	false	non-CpG transition	non-CpG	50	0	0	174
upstream_gene_variant	TAG	A	G	0	71	true	false	non-CpG transition	non-CpG	100	0	0	174
upstream_gene_variant	TAG	A	G	0	71	true	false	non-CpG transition	non-CpG	145	0	0	174
upstream_gene_variant	TAG	A	G	0	71	true	false	non-CpG transition	non-CpG	200	0	0	174
upstream_gene_variant	TAG	A	G	0	71	true	false	non-CpG transition	non-CpG	424	0	0	174
upstream_gene_variant	TAG	A	G	0	71	true	false	non-CpG transition	non-CpG	500	0	0	174
upstream_gene_variant	TAG	A	G	0	71	true	false	non-CpG transition	non-CpG	544	0	0	174
upstream_gene_variant	TAG	A	G	0	71	true	false	non-CpG transition	non-CpG	780	0	0	174
upstream_gene_variant	TAG	A	G	0	71	true	false	non-CpG transition	non-CpG	1000	0	0	174
upstream_gene_variant	TAG	A	G	0	71	true	false	non-CpG transition	non-CpG	1738	0	0	174
upstream_gene_variant	TAG	A	G	0	71	true	false	non-CpG transition	non-CpG	2000	0	0	174
upstream_gene_variant	TAG	A	G	0	71	true	false	non-CpG transition	non-CpG	4359	0	0	174
upstream_gene_variant	TAG	A	G	0	71	true	false	non-CpG transition	non-CpG	5000	0	0	174
upstream_gene_variant	TAG	A	G	0	71	true	false	non-CpG transition	non-CpG	7718	0	0	174
upstream_gene_variant	TAG	A	G	0	71	true	false	non-CpG transition	non-CpG	10000	0	0	174
upstream_gene_variant	TAG	A	G	0	71	true	false	non-CpG transition	non-CpG	15000	0	0	174
upstream_gene_variant	TAG	A	G	0	71	true	false	non-CpG transition	non-CpG	15708	1	1	174
upstream_gene_variant	TAG	A	G	0	74	true	false	non-CpG transition	non-CpG	10	0	0	194
upstream_gene_variant	TAG	A	G	0	74	true	false	non-CpG transition	non-CpG	20	0	0	194
upstream_gene_variant	TAG	A	G	0	74	true	false	non-CpG transition	non-CpG	50	0	0	194
upstream_gene_variant	TAG	A	G	0	74	true	false	non-CpG transition	non-CpG	100	0	0	194
upstream_gene_variant	TAG	A	G	0	74	true	false	non-CpG transition	non-CpG	145	0	0	194
upstream_gene_variant	TAG	A	G	0	74	true	false	non-CpG transition	non-CpG	200	0	0	194
upstream_gene_variant	TAG	A	G	0	74	true	false	non-CpG transition	non-CpG	424	1	1	194
upstream_gene_variant	TAG	A	G	0	74	true	false	non-CpG transition	non-CpG	500	1	1	194
upstream_gene_variant	TAG	A	G	0	74	true	false	non-CpG transition	non-CpG	544	1	1	194
upstream_gene_variant	TAG	A	G	0	74	true	false	non-CpG transition	non-CpG	780	1	1	194
upstream_gene_variant	TAG	A	G	0	74	true	false	non-CpG transition	non-CpG	1000	1	1	194
upstream_gene_variant	TAG	A	G	0	74	true	false	non-CpG transition	non-CpG	1738	1	1	194
upstream_gene_variant	TAG	A	G	0	74	true	false	non-CpG transition	non-CpG	2000	1	1	194
upstream_gene_variant	TAG	A	G	0	74	true	false	non-CpG transition	non-CpG	4359	1	1	194
upstream_gene_variant	TAG	A	G	0	74	true	false	non-CpG transition	non-CpG	5000	1	1	194
upstream_gene_variant	TAG	A	G	0	74	true	false	non-CpG transition	non-CpG	7718	1	1	194
upstream_gene_variant	TAG	A	G	0	74	true	false	non-CpG transition	non-CpG	10000	1	1	194
upstream_gene_variant	TAG	A	G	0	74	true	false	non-CpG transition	non-CpG	15000	1	1	194
upstream_gene_variant	TAG	A	G	0	74	true	false	non-CpG transition	non-CpG	15708	1	1	194
upstream_gene_variant	TAG	A	G	0	76	true	false	non-CpG transition	non-CpG	10	0	1	185
upstream_gene_variant	TAG	A	G	0	76	true	false	non-CpG transition	non-CpG	20	0	1	185
upstream_gene_variant	TAG	A	G	0	76	true	false	non-CpG transition	non-CpG	50	0	1	185
upstream_gene_variant	TAG	A	G	0	76	true	false	non-CpG transition	non-CpG	100	0	1	185
upstream_gene_variant	TAG	A	G	0	76	true	false	non-CpG transition	non-CpG	145	0	1	185
upstream_gene_variant	TAG	A	G	0	76	true	false	non-CpG transition	non-CpG	200	0	1	185
upstream_gene_variant	TAG	A	G	0	76	true	false	non-CpG transition	non-CpG	424	0	1	185
upstream_gene_variant	TAG	A	G	0	76	true	false	non-CpG transition	non-CpG	500	0	1	185
upstream_gene_variant	TAG	A	G	0	76	true	false	non-CpG transition	non-CpG	544	0	1	185
upstream_gene_variant	TAG	A	G	0	76	true	false	non-CpG transition	non-CpG	780	0	1	185
upstream_gene_variant	TAG	A	G	0	76	true	false	non-CpG transition	non-CpG	1000	0	1	185
upstream_gene_variant	TAG	A	G	0	76	true	false	non-CpG transition	non-CpG	1738	0	1	185
upstream_gene_variant	TAG	A	G	0	76	true	false	non-CpG transition	non-CpG	2000	0	1	185
upstream_gene_variant	TAG	A	G	0	76	true	false	non-CpG transition	non-CpG	4359	0	1	185
upstream_gene_variant	TAG	A	G	0	76	true	false	non-CpG transition	non-CpG	5000	0	1	185
upstream_gene_variant	TAG	A	G	0	76	true	false	non-CpG transition	non-CpG	7718	0	1	185
upstream_gene_variant	TAG	A	G	0	76	true	false	non-CpG transition	non-CpG	10000	0	1	185
upstream_gene_variant	TAG	A	G	0	76	true	false	non-CpG transition	non-CpG	15000	0	1	185
upstream_gene_variant	TAG	A	G	0	76	true	false	non-CpG transition	non-CpG	15708	0	1	185
upstream_gene_variant	TAG	A	G	0	77	true	false	non-CpG transition	non-CpG	10	0	0	155
upstream_gene_variant	TAG	A	G	0	77	true	false	non-CpG transition	non-CpG	20	0	0	155
upstream_gene_variant	TAG	A	G	0	77	true	false	non-CpG transition	non-CpG	50	0	0	155
upstream_gene_variant	TAG	A	G	0	77	true	false	non-CpG transition	non-CpG	100	0	0	155
upstream_gene_variant	TAG	A	G	0	77	true	false	non-CpG transition	non-CpG	145	0	0	155
upstream_gene_variant	TAG	A	G	0	77	true	false	non-CpG transition	non-CpG	200	0	0	155
upstream_gene_variant	TAG	A	G	0	77	true	false	non-CpG transition	non-CpG	424	0	0	155
upstream_gene_variant	TAG	A	G	0	77	true	false	non-CpG transition	non-CpG	500	0	0	155
upstream_gene_variant	TAG	A	G	0	77	true	false	non-CpG transition	non-CpG	544	0	0	155
upstream_gene_variant	TAG	A	G	0	77	true	false	non-CpG transition	non-CpG	780	0	0	155
upstream_gene_variant	TAG	A	G	0	77	true	false	non-CpG transition	non-CpG	1000	0	0	155
upstream_gene_variant	TAG	A	G	0	77	true	false	non-CpG transition	non-CpG	1738	0	0	155
upstream_gene_variant	TAG	A	G	0	77	true	false	non-CpG transition	non-CpG	2000	0	0	155
upstream_gene_variant	TAG	A	G	0	77	true	false	non-CpG transition	non-CpG	4359	0	0	155
upstream_gene_variant	TAG	A	G	0	77	true	false	non-CpG transition	non-CpG	5000	0	0	155
upstream_gene_variant	TAG	A	G	0	77	true	false	non-CpG transition	non-CpG	7718	0	0	155
upstream_gene_variant	TAG	A	G	0	77	true	false	non-CpG transition	non-CpG	10000	0	0	155
upstream_gene_variant	TAG	A	G	0	77	true	false	non-CpG transition	non-CpG	15000	1	1	155
upstream_gene_variant	TAG	A	G	0	77	true	false	non-CpG transition	non-CpG	15708	1	1	155
upstream_gene_variant	TAG	A	G	0	79	true	false	non-CpG transition	non-CpG	10	0	0	141
upstream_gene_variant	TAG	A	G	0	79	true	false	non-CpG transition	non-CpG	20	0	0	141
upstream_gene_variant	TAG	A	G	0	79	true	false	non-CpG transition	non-CpG	50	0	0	141
upstream_gene_variant	TAG	A	G	0	79	true	false	non-CpG transition	non-CpG	100	0	0	141
upstream_gene_variant	TAG	A	G	0	79	true	false	non-CpG transition	non-CpG	145	0	0	141
upstream_gene_variant	TAG	A	G	0	79	true	false	non-CpG transition	non-CpG	200	0	0	141
upstream_gene_variant	TAG	A	G	0	79	true	false	non-CpG transition	non-CpG	424	0	0	141
upstream_gene_variant	TAG	A	G	0	79	true	false	non-CpG transition	non-CpG	500	0	0	141
upstream_gene_variant	TAG	A	G	0	79	true	false	non-CpG transition	non-CpG	544	0	0	141
upstream_gene_variant	TAG	A	G	0	79	true	false	non-CpG transition	non-CpG	780	0	0	141
upstream_gene_variant	TAG	A	G	0	79	true	false	non-CpG transition	non-CpG	1000	0	0	141
upstream_gene_variant	TAG	A	G	0	79	true	false	non-CpG transition	non-CpG	1738	0	0	141
upstream_gene_variant	TAG	A	G	0	79	true	false	non-CpG transition	non-CpG	2000	0	0	141
upstream_gene_variant	TAG	A	G	0	79	true	false	non-CpG transition	non-CpG	4359	0	0	141
upstream_gene_variant	TAG	A	G	0	79	true	false	non-CpG transition	non-CpG	5000	0	0	141
upstream_gene_variant	TAG	A	G	0	79	true	false	non-CpG transition	non-CpG	7718	0	0	141
upstream_gene_variant	TAG	A	G	0	79	true	false	non-CpG transition	non-CpG	10000	1	1	141
upstream_gene_variant	TAG	A	G	0	79	true	false	non-CpG transition	non-CpG	15000	1	1	141
upstream_gene_variant	TAG	A	G	0	79	true	false	non-CpG transition	non-CpG	15708	1	1	141
upstream_gene_variant	TAG	A	G	0	82	true	false	non-CpG transition	non-CpG	10	0	0	155
upstream_gene_variant	TAG	A	G	0	82	true	false	non-CpG transition	non-CpG	20	0	0	155
upstream_gene_variant	TAG	A	G	0	82	true	false	non-CpG transition	non-CpG	50	0	0	155
upstream_gene_variant	TAG	A	G	0	82	true	false	non-CpG transition	non-CpG	100	0	0	155
upstream_gene_variant	TAG	A	G	0	82	true	false	non-CpG transition	non-CpG	145	0	0	155
upstream_gene_variant	TAG	A	G	0	82	true	false	non-CpG transition	non-CpG	200	0	0	155
upstream_gene_variant	TAG	A	G	0	82	true	false	non-CpG transition	non-CpG	424	0	0	155
upstream_gene_variant	TAG	A	G	0	82	true	false	non-CpG transition	non-CpG	500	0	0	155
upstream_gene_variant	TAG	A	G	0	82	true	false	non-CpG transition	non-CpG	544	0	0	155
upstream_gene_variant	TAG	A	G	0	82	true	false	non-CpG transition	non-CpG	780	0	0	155
upstream_gene_variant	TAG	A	G	0	82	true	false	non-CpG transition	non-CpG	1000	0	0	155
upstream_gene_variant	TAG	A	G	0	82	true	false	non-CpG transition	non-CpG	1738	0	0	155
upstream_gene_variant	TAG	A	G	0	82	true	false	non-CpG transition	non-CpG	2000	0	0	155
upstream_gene_variant	TAG	A	G	0	82	true	false	non-CpG transition	non-CpG	4359	0	0	155
upstream_gene_variant	TAG	A	G	0	82	true	false	non-CpG transition	non-CpG	5000	0	0	155
upstream_gene_variant	TAG	A	G	0	82	true	false	non-CpG transition	non-CpG	7718	0	0	155
upstream_gene_variant	TAG	A	G	0	82	true	false	non-CpG transition	non-CpG	10000	0	0	155
upstream_gene_variant	TAG	A	G	0	82	true	false	non-CpG transition	non-CpG	15000	1	1	155
upstream_gene_variant	TAG	A	G	0	82	true	false	non-CpG transition	non-CpG	15708	1	1	155
upstream_gene_variant	TAG	A	G	0	83	true	false	non-CpG transition	non-CpG	10	0	0	130
upstream_gene_variant	TAG	A	G	0	83	true	false	non-CpG transition	non-CpG	20	0	0	130
upstream_gene_variant	TAG	A	G	0	83	true	false	non-CpG transition	non-CpG	50	0	0	130
upstream_gene_variant	TAG	A	G	0	83	true	false	non-CpG transition	non-CpG	100	0	0	130
upstream_gene_variant	TAG	A	G	0	83	true	false	non-CpG transition	non-CpG	145	0	0	130
upstream_gene_variant	TAG	A	G	0	83	true	false	non-CpG transition	non-CpG	200	0	0	130
upstream_gene_variant	TAG	A	G	0	83	true	false	non-CpG transition	non-CpG	424	0	0	130
upstream_gene_variant	TAG	A	G	0	83	true	false	non-CpG transition	non-CpG	500	0	0	130
upstream_gene_variant	TAG	A	G	0	83	true	false	non-CpG transition	non-CpG	544	0	0	130
upstream_gene_variant	TAG	A	G	0	83	true	false	non-CpG transition	non-CpG	780	0	0	130
upstream_gene_variant	TAG	A	G	0	83	true	false	non-CpG transition	non-CpG	1000	0	0	130
upstream_gene_variant	TAG	A	G	0	83	true	false	non-CpG transition	non-CpG	1738	0	0	130
upstream_gene_variant	TAG	A	G	0	83	true	false	non-CpG transition	non-CpG	2000	0	0	130
upstream_gene_variant	TAG	A	G	0	83	true	false	non-CpG transition	non-CpG	4359	0	0	130
upstream_gene_variant	TAG	A	G	0	83	true	false	non-CpG transition	non-CpG	5000	0	0	130
upstream_gene_variant	TAG	A	G	0	83	true	false	non-CpG transition	non-CpG	7718	0	0	130
upstream_gene_variant	TAG	A	G	0	83	true	false	non-CpG transition	non-CpG	10000	1	1	130
upstream_gene_variant	TAG	A	G	0	83	true	false	non-CpG transition	non-CpG	15000	1	1	130
upstream_gene_variant	TAG	A	G	0	83	true	false	non-CpG transition	non-CpG	15708	1	1	130
upstream_gene_variant	TAG	A	G	0	84	true	false	non-CpG transition	non-CpG	10	0	0	129
upstream_gene_variant	TAG	A	G	0	84	true	false	non-CpG transition	non-CpG	20	0	0	129
upstream_gene_variant	TAG	A	G	0	84	true	false	non-CpG transition	non-CpG	50	0	0	129
upstream_gene_variant	TAG	A	G	0	84	true	false	non-CpG transition	non-CpG	100	0	0	129
upstream_gene_variant	TAG	A	G	0	84	true	false	non-CpG transition	non-CpG	145	0	0	129
upstream_gene_variant	TAG	A	G	0	84	true	false	non-CpG transition	non-CpG	200	0	0	129
upstream_gene_variant	TAG	A	G	0	84	true	false	non-CpG transition	non-CpG	424	0	0	129
upstream_gene_variant	TAG	A	G	0	84	true	false	non-CpG transition	non-CpG	500	0	0	129
upstream_gene_variant	TAG	A	G	0	84	true	false	non-CpG transition	non-CpG	544	0	0	129
upstream_gene_variant	TAG	A	G	0	84	true	false	non-CpG transition	non-CpG	780	1	1	129
upstream_gene_variant	TAG	A	G	0	84	true	false	non-CpG transition	non-CpG	1000	1	1	129
upstream_gene_variant	TAG	A	G	0	84	true	false	non-CpG transition	non-CpG	1738	1	1	129
upstream_gene_variant	TAG	A	G	0	84	true	false	non-CpG transition	non-CpG	2000	1	1	129
upstream_gene_variant	TAG	A	G	0	84	true	false	non-CpG transition	non-CpG	4359	1	1	129
upstream_gene_variant	TAG	A	G	0	84	true	false	non-CpG transition	non-CpG	5000	1	1	129
upstream_gene_variant	TAG	A	G	0	84	true	false	non-CpG transition	non-CpG	7718	2	2	129
upstream_gene_variant	TAG	A	G	0	84	true	false	non-CpG transition	non-CpG	10000	2	2	129
upstream_gene_variant	TAG	A	G	0	84	true	false	non-CpG transition	non-CpG	15000	2	2	129
upstream_gene_variant	TAG	A	G	0	84	true	false	non-CpG transition	non-CpG	15708	2	2	129
upstream_gene_variant	TAG	A	G	0	87	true	false	non-CpG transition	non-CpG	10	0	0	109
upstream_gene_variant	TAG	A	G	0	87	true	false	non-CpG transition	non-CpG	20	0	0	109
upstream_gene_variant	TAG	A	G	0	87	true	false	non-CpG transition	non-CpG	50	0	0	109
upstream_gene_variant	TAG	A	G	0	87	true	false	non-CpG transition	non-CpG	100	0	0	109
upstream_gene_variant	TAG	A	G	0	87	true	false	non-CpG transition	non-CpG	145	0	0	109
upstream_gene_variant	TAG	A	G	0	87	true	false	non-CpG transition	non-CpG	200	0	0	109
upstream_gene_variant	TAG	A	G	0	87	true	false	non-CpG transition	non-CpG	424	0	0	109
upstream_gene_variant	TAG	A	G	0	87	true	false	non-CpG transition	non-CpG	500	0	0	109
upstream_gene_variant	TAG	A	G	0	87	true	false	non-CpG transition	non-CpG	544	0	0	109
upstream_gene_variant	TAG	A	G	0	87	true	false	non-CpG transition	non-CpG	780	0	0	109
upstream_gene_variant	TAG	A	G	0	87	true	false	non-CpG transition	non-CpG	1000	0	0	109
upstream_gene_variant	TAG	A	G	0	87	true	false	non-CpG transition	non-CpG	1738	0	0	109
upstream_gene_variant	TAG	A	G	0	87	true	false	non-CpG transition	non-CpG	2000	0	0	109
upstream_gene_variant	TAG	A	G	0	87	true	false	non-CpG transition	non-CpG	4359	0	0	109
upstream_gene_variant	TAG	A	G	0	87	true	false	non-CpG transition	non-CpG	5000	1	1	109
upstream_gene_variant	TAG	A	G	0	87	true	false	non-CpG transition	non-CpG	7718	1	1	109
upstream_gene_variant	TAG	A	G	0	87	true	false	non-CpG transition	non-CpG	10000	1	1	109
upstream_gene_variant	TAG	A	G	0	87	true	false	non-CpG transition	non-CpG	15000	1	1	109
upstream_gene_variant	TAG	A	G	0	87	true	false	non-CpG transition	non-CpG	15708	1	1	109
upstream_gene_variant	TAG	A	G	0	100	true	false	non-CpG transition	non-CpG	10	0	0	1768
upstream_gene_variant	TAG	A	G	0	100	true	false	non-CpG transition	non-CpG	20	0	0	1768
upstream_gene_variant	TAG	A	G	0	100	true	false	non-CpG transition	non-CpG	50	0	0	1768
upstream_gene_variant	TAG	A	G	0	100	true	false	non-CpG transition	non-CpG	100	0	0	1768
upstream_gene_variant	TAG	A	G	0	100	true	false	non-CpG transition	non-CpG	145	0	0	1768
upstream_gene_variant	TAG	A	G	0	100	true	false	non-CpG transition	non-CpG	200	0	0	1768
upstream_gene_variant	TAG	A	G	0	100	true	false	non-CpG transition	non-CpG	424	2	2	1768
upstream_gene_variant	TAG	A	G	0	100	true	false	non-CpG transition	non-CpG	500	2	2	1768
upstream_gene_variant	TAG	A	G	0	100	true	false	non-CpG transition	non-CpG	544	2	2	1768
upstream_gene_variant	TAG	A	G	0	100	true	false	non-CpG transition	non-CpG	780	1	2	1768
upstream_gene_variant	TAG	A	G	0	100	true	false	non-CpG transition	non-CpG	1000	1	2	1768
upstream_gene_variant	TAG	A	G	0	100	true	false	non-CpG transition	non-CpG	1738	2	3	1768
upstream_gene_variant	TAG	A	G	0	100	true	false	non-CpG transition	non-CpG	2000	2	3	1768
upstream_gene_variant	TAG	A	G	0	100	true	false	non-CpG transition	non-CpG	4359	2	5	1768
upstream_gene_variant	TAG	A	G	0	100	true	false	non-CpG transition	non-CpG	5000	2	5	1768
upstream_gene_variant	TAG	A	G	0	100	true	false	non-CpG transition	non-CpG	7718	3	6	1768
upstream_gene_variant	TAG	A	G	0	100	true	false	non-CpG transition	non-CpG	10000	3	6	1768
upstream_gene_variant	TAG	A	G	0	100	true	false	non-CpG transition	non-CpG	15000	3	6	1768
upstream_gene_variant	TAG	A	G	0	100	true	false	non-CpG transition	non-CpG	15708	3	6	1768
upstream_gene_variant	TAG	A	T	0	6	false	false	transversion	non-CpG	10	0	0	3958
upstream_gene_variant	TAG	A	T	0	6	false	false	transversion	non-CpG	20	0	0	3958
upstream_gene_variant	TAG	A	T	0	6	false	false	transversion	non-CpG	50	0	1	3958
upstream_gene_variant	TAG	A	T	0	6	false	false	transversion	non-CpG	100	0	1	3958
upstream_gene_variant	TAG	A	T	0	6	false	false	transversion	non-CpG	145	0	1	3958
upstream_gene_variant	TAG	A	T	0	6	false	false	transversion	non-CpG	200	0	1	3958
upstream_gene_variant	TAG	A	T	0	6	false	false	transversion	non-CpG	424	0	1	3958
upstream_gene_variant	TAG	A	T	0	6	false	false	transversion	non-CpG	500	0	1	3958
upstream_gene_variant	TAG	A	T	0	6	false	false	transversion	non-CpG	544	0	1	3958
upstream_gene_variant	TAG	A	T	0	6	false	false	transversion	non-CpG	780	0	1	3958
upstream_gene_variant	TAG	A	T	0	6	false	false	transversion	non-CpG	1000	0	1	3958
upstream_gene_variant	TAG	A	T	0	6	false	false	transversion	non-CpG	1738	0	1	3958
upstream_gene_variant	TAG	A	T	0	6	false	false	transversion	non-CpG	2000	0	1	3958
upstream_gene_variant	TAG	A	T	0	6	false	false	transversion	non-CpG	4359	0	1	3958
upstream_gene_variant	TAG	A	T	0	6	false	false	transversion	non-CpG	5000	0	1	3958
upstream_gene_variant	TAG	A	T	0	6	false	false	transversion	non-CpG	7718	0	1	3958
upstream_gene_variant	TAG	A	T	0	6	false	false	transversion	non-CpG	10000	0	1	3958
upstream_gene_variant	TAG	A	T	0	6	false	false	transversion	non-CpG	15000	0	1	3958
upstream_gene_variant	TAG	A	T	0	6	false	false	transversion	non-CpG	15708	0	1	3958
upstream_gene_variant	TAG	A	T	0	12	false	false	transversion	non-CpG	10	0	0	4790
upstream_gene_variant	TAG	A	T	0	12	false	false	transversion	non-CpG	20	0	0	4790
upstream_gene_variant	TAG	A	T	0	12	false	false	transversion	non-CpG	50	0	0	4790
upstream_gene_variant	TAG	A	T	0	12	false	false	transversion	non-CpG	100	0	0	4790
upstream_gene_variant	TAG	A	T	0	12	false	false	transversion	non-CpG	145	0	0	4790
upstream_gene_variant	TAG	A	T	0	12	false	false	transversion	non-CpG	200	0	0	4790
upstream_gene_variant	TAG	A	T	0	12	false	false	transversion	non-CpG	424	0	0	4790
upstream_gene_variant	TAG	A	T	0	12	false	false	transversion	non-CpG	500	0	0	4790
upstream_gene_variant	TAG	A	T	0	12	false	false	transversion	non-CpG	544	0	0	4790
upstream_gene_variant	TAG	A	T	0	12	false	false	transversion	non-CpG	780	0	0	4790
upstream_gene_variant	TAG	A	T	0	12	false	false	transversion	non-CpG	1000	0	0	4790
upstream_gene_variant	TAG	A	T	0	12	false	false	transversion	non-CpG	1738	0	0	4790
upstream_gene_variant	TAG	A	T	0	12	false	false	transversion	non-CpG	2000	0	0	4790
upstream_gene_variant	TAG	A	T	0	12	false	false	transversion	non-CpG	4359	0	0	4790
upstream_gene_variant	TAG	A	T	0	12	false	false	transversion	non-CpG	5000	0	0	4790
upstream_gene_variant	TAG	A	T	0	12	false	false	transversion	non-CpG	7718	1	1	4790
upstream_gene_variant	TAG	A	T	0	12	false	false	transversion	non-CpG	10000	1	1	4790
upstream_gene_variant	TAG	A	T	0	12	false	false	transversion	non-CpG	15000	1	1	4790
upstream_gene_variant	TAG	A	T	0	12	false	false	transversion	non-CpG	15708	0	1	4790
upstream_gene_variant	TAG	A	T	0	13	false	false	transversion	non-CpG	10	0	0	4925
upstream_gene_variant	TAG	A	T	0	13	false	false	transversion	non-CpG	20	0	0	4925
upstream_gene_variant	TAG	A	T	0	13	false	false	transversion	non-CpG	50	0	0	4925
upstream_gene_variant	TAG	A	T	0	13	false	false	transversion	non-CpG	100	0	0	4925
upstream_gene_variant	TAG	A	T	0	13	false	false	transversion	non-CpG	145	0	0	4925
upstream_gene_variant	TAG	A	T	0	13	false	false	transversion	non-CpG	200	0	0	4925
upstream_gene_variant	TAG	A	T	0	13	false	false	transversion	non-CpG	424	0	0	4925
upstream_gene_variant	TAG	A	T	0	13	false	false	transversion	non-CpG	500	0	0	4925
upstream_gene_variant	TAG	A	T	0	13	false	false	transversion	non-CpG	544	0	0	4925
upstream_gene_variant	TAG	A	T	0	13	false	false	transversion	non-CpG	780	0	0	4925
upstream_gene_variant	TAG	A	T	0	13	false	false	transversion	non-CpG	1000	0	0	4925
upstream_gene_variant	TAG	A	T	0	13	false	false	transversion	non-CpG	1738	1	1	4925
upstream_gene_variant	TAG	A	T	0	13	false	false	transversion	non-CpG	2000	1	1	4925
upstream_gene_variant	TAG	A	T	0	13	false	false	transversion	non-CpG	4359	0	1	4925
upstream_gene_variant	TAG	A	T	0	13	false	false	transversion	non-CpG	5000	0	1	4925
upstream_gene_variant	TAG	A	T	0	13	false	false	transversion	non-CpG	7718	0	1	4925
upstream_gene_variant	TAG	A	T	0	13	false	false	transversion	non-CpG	10000	0	1	4925
upstream_gene_variant	TAG	A	T	0	13	false	false	transversion	non-CpG	15000	0	1	4925
upstream_gene_variant	TAG	A	T	0	13	false	false	transversion	non-CpG	15708	0	1	4925
upstream_gene_variant	TAG	A	T	0	14	false	false	transversion	non-CpG	10	0	0	6052
upstream_gene_variant	TAG	A	T	0	14	false	false	transversion	non-CpG	20	0	0	6052
upstream_gene_variant	TAG	A	T	0	14	false	false	transversion	non-CpG	50	0	0	6052
upstream_gene_variant	TAG	A	T	0	14	false	false	transversion	non-CpG	100	1	1	6052
upstream_gene_variant	TAG	A	T	0	14	false	false	transversion	non-CpG	145	1	1	6052
upstream_gene_variant	TAG	A	T	0	14	false	false	transversion	non-CpG	200	2	2	6052
upstream_gene_variant	TAG	A	T	0	14	false	false	transversion	non-CpG	424	0	2	6052
upstream_gene_variant	TAG	A	T	0	14	false	false	transversion	non-CpG	500	0	2	6052
upstream_gene_variant	TAG	A	T	0	14	false	false	transversion	non-CpG	544	0	2	6052
upstream_gene_variant	TAG	A	T	0	14	false	false	transversion	non-CpG	780	0	2	6052
upstream_gene_variant	TAG	A	T	0	14	false	false	transversion	non-CpG	1000	0	2	6052
upstream_gene_variant	TAG	A	T	0	14	false	false	transversion	non-CpG	1738	0	2	6052
upstream_gene_variant	TAG	A	T	0	14	false	false	transversion	non-CpG	2000	0	2	6052
upstream_gene_variant	TAG	A	T	0	14	false	false	transversion	non-CpG	4359	0	2	6052
upstream_gene_variant	TAG	A	T	0	14	false	false	transversion	non-CpG	5000	0	2	6052
upstream_gene_variant	TAG	A	T	0	14	false	false	transversion	non-CpG	7718	1	3	6052
upstream_gene_variant	TAG	A	T	0	14	false	false	transversion	non-CpG	10000	2	4	6052
upstream_gene_variant	TAG	A	T	0	14	false	false	transversion	non-CpG	15000	2	4	6052
upstream_gene_variant	TAG	A	T	0	14	false	false	transversion	non-CpG	15708	2	4	6052
upstream_gene_variant	TAG	A	T	0	15	false	false	transversion	non-CpG	10	0	0	6808
upstream_gene_variant	TAG	A	T	0	15	false	false	transversion	non-CpG	20	0	0	6808
upstream_gene_variant	TAG	A	T	0	15	false	false	transversion	non-CpG	50	0	0	6808
upstream_gene_variant	TAG	A	T	0	15	false	false	transversion	non-CpG	100	0	0	6808
upstream_gene_variant	TAG	A	T	0	15	false	false	transversion	non-CpG	145	0	0	6808
upstream_gene_variant	TAG	A	T	0	15	false	false	transversion	non-CpG	200	0	0	6808
upstream_gene_variant	TAG	A	T	0	15	false	false	transversion	non-CpG	424	2	2	6808
upstream_gene_variant	TAG	A	T	0	15	false	false	transversion	non-CpG	500	2	2	6808
upstream_gene_variant	TAG	A	T	0	15	false	false	transversion	non-CpG	544	2	2	6808
upstream_gene_variant	TAG	A	T	0	15	false	false	transversion	non-CpG	780	0	2	6808
upstream_gene_variant	TAG	A	T	0	15	false	false	transversion	non-CpG	1000	2	4	6808
upstream_gene_variant	TAG	A	T	0	15	false	false	transversion	non-CpG	1738	3	6	6808
upstream_gene_variant	TAG	A	T	0	15	false	false	transversion	non-CpG	2000	2	6	6808
upstream_gene_variant	TAG	A	T	0	15	false	false	transversion	non-CpG	4359	1	6	6808
upstream_gene_variant	TAG	A	T	0	15	false	false	transversion	non-CpG	5000	1	6	6808
upstream_gene_variant	TAG	A	T	0	15	false	false	transversion	non-CpG	7718	2	7	6808
upstream_gene_variant	TAG	A	T	0	15	false	false	transversion	non-CpG	10000	6	11	6808
upstream_gene_variant	TAG	A	T	0	15	false	false	transversion	non-CpG	15000	11	17	6808
upstream_gene_variant	TAG	A	T	0	15	false	false	transversion	non-CpG	15708	11	17	6808
upstream_gene_variant	TAG	A	T	0	16	false	false	transversion	non-CpG	10	0	1	8834
upstream_gene_variant	TAG	A	T	0	16	false	false	transversion	non-CpG	20	0	2	8834
upstream_gene_variant	TAG	A	T	0	16	false	false	transversion	non-CpG	50	0	2	8834
upstream_gene_variant	TAG	A	T	0	16	false	false	transversion	non-CpG	100	0	2	8834
upstream_gene_variant	TAG	A	T	0	16	false	false	transversion	non-CpG	145	0	2	8834
upstream_gene_variant	TAG	A	T	0	16	false	false	transversion	non-CpG	200	0	2	8834
upstream_gene_variant	TAG	A	T	0	16	false	false	transversion	non-CpG	424	1	5	8834
upstream_gene_variant	TAG	A	T	0	16	false	false	transversion	non-CpG	500	1	5	8834
upstream_gene_variant	TAG	A	T	0	16	false	false	transversion	non-CpG	544	1	5	8834
upstream_gene_variant	TAG	A	T	0	16	false	false	transversion	non-CpG	780	1	5	8834
upstream_gene_variant	TAG	A	T	0	16	false	false	transversion	non-CpG	1000	1	6	8834
upstream_gene_variant	TAG	A	T	0	16	false	false	transversion	non-CpG	1738	2	7	8834
upstream_gene_variant	TAG	A	T	0	16	false	false	transversion	non-CpG	2000	2	7	8834
upstream_gene_variant	TAG	A	T	0	16	false	false	transversion	non-CpG	4359	2	8	8834
upstream_gene_variant	TAG	A	T	0	16	false	false	transversion	non-CpG	5000	3	9	8834
upstream_gene_variant	TAG	A	T	0	16	false	false	transversion	non-CpG	7718	11	17	8834
upstream_gene_variant	TAG	A	T	0	16	false	false	transversion	non-CpG	10000	12	18	8834
upstream_gene_variant	TAG	A	T	0	16	false	false	transversion	non-CpG	15000	18	25	8834
upstream_gene_variant	TAG	A	T	0	16	false	false	transversion	non-CpG	15708	20	27	8834
upstream_gene_variant	TAG	A	T	0	17	false	false	transversion	non-CpG	10	2	3	12044
upstream_gene_variant	TAG	A	T	0	17	false	false	transversion	non-CpG	20	2	3	12044
upstream_gene_variant	TAG	A	T	0	17	false	false	transversion	non-CpG	50	1	3	12044
upstream_gene_variant	TAG	A	T	0	17	false	false	transversion	non-CpG	100	3	5	12044
upstream_gene_variant	TAG	A	T	0	17	false	false	transversion	non-CpG	145	2	5	12044
upstream_gene_variant	TAG	A	T	0	17	false	false	transversion	non-CpG	200	3	6	12044
upstream_gene_variant	TAG	A	T	0	17	false	false	transversion	non-CpG	424	3	10	12044
upstream_gene_variant	TAG	A	T	0	17	false	false	transversion	non-CpG	500	4	11	12044
upstream_gene_variant	TAG	A	T	0	17	false	false	transversion	non-CpG	544	5	12	12044
upstream_gene_variant	TAG	A	T	0	17	false	false	transversion	non-CpG	780	4	14	12044
upstream_gene_variant	TAG	A	T	0	17	false	false	transversion	non-CpG	1000	5	16	12044
upstream_gene_variant	TAG	A	T	0	17	false	false	transversion	non-CpG	1738	7	18	12044
upstream_gene_variant	TAG	A	T	0	17	false	false	transversion	non-CpG	2000	7	18	12044
upstream_gene_variant	TAG	A	T	0	17	false	false	transversion	non-CpG	4359	13	28	12044
upstream_gene_variant	TAG	A	T	0	17	false	false	transversion	non-CpG	5000	14	30	12044
upstream_gene_variant	TAG	A	T	0	17	false	false	transversion	non-CpG	7718	16	37	12044
upstream_gene_variant	TAG	A	T	0	17	false	false	transversion	non-CpG	10000	18	41	12044
upstream_gene_variant	TAG	A	T	0	17	false	false	transversion	non-CpG	15000	22	48	12044
upstream_gene_variant	TAG	A	T	0	17	false	false	transversion	non-CpG	15708	22	49	12044
upstream_gene_variant	TAG	A	T	0	18	false	false	transversion	non-CpG	10	3	4	18802
upstream_gene_variant	TAG	A	T	0	18	false	false	transversion	non-CpG	20	1	4	18802
upstream_gene_variant	TAG	A	T	0	18	false	false	transversion	non-CpG	50	1	5	18802
upstream_gene_variant	TAG	A	T	0	18	false	false	transversion	non-CpG	100	2	6	18802
upstream_gene_variant	TAG	A	T	0	18	false	false	transversion	non-CpG	145	2	7	18802
upstream_gene_variant	TAG	A	T	0	18	false	false	transversion	non-CpG	200	3	8	18802
upstream_gene_variant	TAG	A	T	0	18	false	false	transversion	non-CpG	424	7	13	18802
upstream_gene_variant	TAG	A	T	0	18	false	false	transversion	non-CpG	500	7	14	18802
upstream_gene_variant	TAG	A	T	0	18	false	false	transversion	non-CpG	544	6	14	18802
upstream_gene_variant	TAG	A	T	0	18	false	false	transversion	non-CpG	780	8	17	18802
upstream_gene_variant	TAG	A	T	0	18	false	false	transversion	non-CpG	1000	9	18	18802
upstream_gene_variant	TAG	A	T	0	18	false	false	transversion	non-CpG	1738	11	21	18802
upstream_gene_variant	TAG	A	T	0	18	false	false	transversion	non-CpG	2000	13	25	18802
upstream_gene_variant	TAG	A	T	0	18	false	false	transversion	non-CpG	4359	27	44	18802
upstream_gene_variant	TAG	A	T	0	18	false	false	transversion	non-CpG	5000	25	44	18802
upstream_gene_variant	TAG	A	T	0	18	false	false	transversion	non-CpG	7718	30	56	18802
upstream_gene_variant	TAG	A	T	0	18	false	false	transversion	non-CpG	10000	28	60	18802
upstream_gene_variant	TAG	A	T	0	18	false	false	transversion	non-CpG	15000	37	73	18802
upstream_gene_variant	TAG	A	T	0	18	false	false	transversion	non-CpG	15708	37	74	18802
upstream_gene_variant	TAG	A	T	0	19	false	false	transversion	non-CpG	10	4	6	39901
upstream_gene_variant	TAG	A	T	0	19	false	false	transversion	non-CpG	20	6	11	39901
upstream_gene_variant	TAG	A	T	0	19	false	false	transversion	non-CpG	50	8	16	39901
upstream_gene_variant	TAG	A	T	0	19	false	false	transversion	non-CpG	100	5	19	39901
upstream_gene_variant	TAG	A	T	0	19	false	false	transversion	non-CpG	145	8	23	39901
upstream_gene_variant	TAG	A	T	0	19	false	false	transversion	non-CpG	200	11	26	39901
upstream_gene_variant	TAG	A	T	0	19	false	false	transversion	non-CpG	424	10	33	39901
upstream_gene_variant	TAG	A	T	0	19	false	false	transversion	non-CpG	500	14	37	39901
upstream_gene_variant	TAG	A	T	0	19	false	false	transversion	non-CpG	544	15	38	39901
upstream_gene_variant	TAG	A	T	0	19	false	false	transversion	non-CpG	780	18	45	39901
upstream_gene_variant	TAG	A	T	0	19	false	false	transversion	non-CpG	1000	21	52	39901
upstream_gene_variant	TAG	A	T	0	19	false	false	transversion	non-CpG	1738	27	64	39901
upstream_gene_variant	TAG	A	T	0	19	false	false	transversion	non-CpG	2000	31	68	39901
upstream_gene_variant	TAG	A	T	0	19	false	false	transversion	non-CpG	4359	56	106	39901
upstream_gene_variant	TAG	A	T	0	19	false	false	transversion	non-CpG	5000	54	111	39901
upstream_gene_variant	TAG	A	T	0	19	false	false	transversion	non-CpG	7718	60	130	39901
upstream_gene_variant	TAG	A	T	0	19	false	false	transversion	non-CpG	10000	78	149	39901
upstream_gene_variant	TAG	A	T	0	19	false	false	transversion	non-CpG	15000	108	194	39901
upstream_gene_variant	TAG	A	T	0	19	false	false	transversion	non-CpG	15708	108	197	39901
upstream_gene_variant	TAG	A	T	0	20	false	false	transversion	non-CpG	10	6	16	89659
upstream_gene_variant	TAG	A	T	0	20	false	false	transversion	non-CpG	20	9	24	89659
upstream_gene_variant	TAG	A	T	0	20	false	false	transversion	non-CpG	50	13	33	89659
upstream_gene_variant	TAG	A	T	0	20	false	false	transversion	non-CpG	100	17	42	89659
upstream_gene_variant	TAG	A	T	0	20	false	false	transversion	non-CpG	145	19	47	89659
upstream_gene_variant	TAG	A	T	0	20	false	false	transversion	non-CpG	200	19	52	89659
upstream_gene_variant	TAG	A	T	0	20	false	false	transversion	non-CpG	424	30	73	89659
upstream_gene_variant	TAG	A	T	0	20	false	false	transversion	non-CpG	500	29	75	89659
upstream_gene_variant	TAG	A	T	0	20	false	false	transversion	non-CpG	544	32	78	89659
upstream_gene_variant	TAG	A	T	0	20	false	false	transversion	non-CpG	780	34	88	89659
upstream_gene_variant	TAG	A	T	0	20	false	false	transversion	non-CpG	1000	42	98	89659
upstream_gene_variant	TAG	A	T	0	20	false	false	transversion	non-CpG	1738	57	127	89659
upstream_gene_variant	TAG	A	T	0	20	false	false	transversion	non-CpG	2000	60	134	89659
upstream_gene_variant	TAG	A	T	0	20	false	false	transversion	non-CpG	4359	111	211	89659
upstream_gene_variant	TAG	A	T	0	20	false	false	transversion	non-CpG	5000	120	226	89659
upstream_gene_variant	TAG	A	T	0	20	false	false	transversion	non-CpG	7718	165	288	89659
upstream_gene_variant	TAG	A	T	0	20	false	false	transversion	non-CpG	10000	188	329	89659
upstream_gene_variant	TAG	A	T	0	20	false	false	transversion	non-CpG	15000	234	409	89659
upstream_gene_variant	TAG	A	T	0	20	false	false	transversion	non-CpG	15708	236	417	89659
upstream_gene_variant	TAG	A	T	0	21	false	false	transversion	non-CpG	10	3	9	61986
upstream_gene_variant	TAG	A	T	0	21	false	false	transversion	non-CpG	20	6	14	61986
upstream_gene_variant	TAG	A	T	0	21	false	false	transversion	non-CpG	50	6	16	61986
upstream_gene_variant	TAG	A	T	0	21	false	false	transversion	non-CpG	100	3	17	61986
upstream_gene_variant	TAG	A	T	0	21	false	false	transversion	non-CpG	145	7	21	61986
upstream_gene_variant	TAG	A	T	0	21	false	false	transversion	non-CpG	200	11	26	61986
upstream_gene_variant	TAG	A	T	0	21	false	false	transversion	non-CpG	424	15	38	61986
upstream_gene_variant	TAG	A	T	0	21	false	false	transversion	non-CpG	500	18	42	61986
upstream_gene_variant	TAG	A	T	0	21	false	false	transversion	non-CpG	544	19	44	61986
upstream_gene_variant	TAG	A	T	0	21	false	false	transversion	non-CpG	780	25	54	61986
upstream_gene_variant	TAG	A	T	0	21	false	false	transversion	non-CpG	1000	35	65	61986
upstream_gene_variant	TAG	A	T	0	21	false	false	transversion	non-CpG	1738	41	80	61986
upstream_gene_variant	TAG	A	T	0	21	false	false	transversion	non-CpG	2000	52	92	61986
upstream_gene_variant	TAG	A	T	0	21	false	false	transversion	non-CpG	4359	73	133	61986
upstream_gene_variant	TAG	A	T	0	21	false	false	transversion	non-CpG	5000	84	148	61986
upstream_gene_variant	TAG	A	T	0	21	false	false	transversion	non-CpG	7718	108	187	61986
upstream_gene_variant	TAG	A	T	0	21	false	false	transversion	non-CpG	10000	123	218	61986
upstream_gene_variant	TAG	A	T	0	21	false	false	transversion	non-CpG	15000	149	265	61986
upstream_gene_variant	TAG	A	T	0	21	false	false	transversion	non-CpG	15708	154	270	61986
upstream_gene_variant	TAG	A	T	0	22	false	false	transversion	non-CpG	10	3	6	22719
upstream_gene_variant	TAG	A	T	0	22	false	false	transversion	non-CpG	20	4	7	22719
upstream_gene_variant	TAG	A	T	0	22	false	false	transversion	non-CpG	50	6	10	22719
upstream_gene_variant	TAG	A	T	0	22	false	false	transversion	non-CpG	100	7	12	22719
upstream_gene_variant	TAG	A	T	0	22	false	false	transversion	non-CpG	145	7	13	22719
upstream_gene_variant	TAG	A	T	0	22	false	false	transversion	non-CpG	200	9	15	22719
upstream_gene_variant	TAG	A	T	0	22	false	false	transversion	non-CpG	424	11	20	22719
upstream_gene_variant	TAG	A	T	0	22	false	false	transversion	non-CpG	500	13	24	22719
upstream_gene_variant	TAG	A	T	0	22	false	false	transversion	non-CpG	544	12	24	22719
upstream_gene_variant	TAG	A	T	0	22	false	false	transversion	non-CpG	780	13	28	22719
upstream_gene_variant	TAG	A	T	0	22	false	false	transversion	non-CpG	1000	11	28	22719
upstream_gene_variant	TAG	A	T	0	22	false	false	transversion	non-CpG	1738	12	32	22719
upstream_gene_variant	TAG	A	T	0	22	false	false	transversion	non-CpG	2000	15	37	22719
upstream_gene_variant	TAG	A	T	0	22	false	false	transversion	non-CpG	4359	30	58	22719
upstream_gene_variant	TAG	A	T	0	22	false	false	transversion	non-CpG	5000	32	64	22719
upstream_gene_variant	TAG	A	T	0	22	false	false	transversion	non-CpG	7718	50	88	22719
upstream_gene_variant	TAG	A	T	0	22	false	false	transversion	non-CpG	10000	55	98	22719
upstream_gene_variant	TAG	A	T	0	22	false	false	transversion	non-CpG	15000	85	138	22719
upstream_gene_variant	TAG	A	T	0	22	false	false	transversion	non-CpG	15708	86	140	22719
upstream_gene_variant	TAG	A	T	0	23	false	false	transversion	non-CpG	10	1	14	27210
upstream_gene_variant	TAG	A	T	0	23	false	false	transversion	non-CpG	20	6	21	27210
upstream_gene_variant	TAG	A	T	0	23	false	false	transversion	non-CpG	50	11	31	27210
upstream_gene_variant	TAG	A	T	0	23	false	false	transversion	non-CpG	100	13	40	27210
upstream_gene_variant	TAG	A	T	0	23	false	false	transversion	non-CpG	145	11	41	27210
upstream_gene_variant	TAG	A	T	0	23	false	false	transversion	non-CpG	200	12	43	27210
upstream_gene_variant	TAG	A	T	0	23	false	false	transversion	non-CpG	424	19	53	27210
upstream_gene_variant	TAG	A	T	0	23	false	false	transversion	non-CpG	500	24	58	27210
upstream_gene_variant	TAG	A	T	0	23	false	false	transversion	non-CpG	544	23	58	27210
upstream_gene_variant	TAG	A	T	0	23	false	false	transversion	non-CpG	780	24	64	27210
upstream_gene_variant	TAG	A	T	0	23	false	false	transversion	non-CpG	1000	31	72	27210
upstream_gene_variant	TAG	A	T	0	23	false	false	transversion	non-CpG	1738	43	86	27210
upstream_gene_variant	TAG	A	T	0	23	false	false	transversion	non-CpG	2000	46	92	27210
upstream_gene_variant	TAG	A	T	0	23	false	false	transversion	non-CpG	4359	77	133	27210
upstream_gene_variant	TAG	A	T	0	23	false	false	transversion	non-CpG	5000	78	139	27210
upstream_gene_variant	TAG	A	T	0	23	false	false	transversion	non-CpG	7718	98	167	27210
upstream_gene_variant	TAG	A	T	0	23	false	false	transversion	non-CpG	10000	99	181	27210
upstream_gene_variant	TAG	A	T	0	23	false	false	transversion	non-CpG	15000	123	226	27210
upstream_gene_variant	TAG	A	T	0	23	false	false	transversion	non-CpG	15708	123	229	27210
upstream_gene_variant	TAG	A	T	0	24	false	false	transversion	non-CpG	10	2	16	39348
upstream_gene_variant	TAG	A	T	0	24	false	false	transversion	non-CpG	20	5	20	39348
upstream_gene_variant	TAG	A	T	0	24	false	false	transversion	non-CpG	50	8	25	39348
upstream_gene_variant	TAG	A	T	0	24	false	false	transversion	non-CpG	100	8	28	39348
upstream_gene_variant	TAG	A	T	0	24	false	false	transversion	non-CpG	145	8	30	39348
upstream_gene_variant	TAG	A	T	0	24	false	false	transversion	non-CpG	200	7	33	39348
upstream_gene_variant	TAG	A	T	0	24	false	false	transversion	non-CpG	424	10	40	39348
upstream_gene_variant	TAG	A	T	0	24	false	false	transversion	non-CpG	500	12	45	39348
upstream_gene_variant	TAG	A	T	0	24	false	false	transversion	non-CpG	544	11	46	39348
upstream_gene_variant	TAG	A	T	0	24	false	false	transversion	non-CpG	780	19	57	39348
upstream_gene_variant	TAG	A	T	0	24	false	false	transversion	non-CpG	1000	24	62	39348
upstream_gene_variant	TAG	A	T	0	24	false	false	transversion	non-CpG	1738	47	91	39348
upstream_gene_variant	TAG	A	T	0	24	false	false	transversion	non-CpG	2000	51	96	39348
upstream_gene_variant	TAG	A	T	0	24	false	false	transversion	non-CpG	4359	75	141	39348
upstream_gene_variant	TAG	A	T	0	24	false	false	transversion	non-CpG	5000	84	155	39348
upstream_gene_variant	TAG	A	T	0	24	false	false	transversion	non-CpG	7718	105	188	39348
upstream_gene_variant	TAG	A	T	0	24	false	false	transversion	non-CpG	10000	128	222	39348
upstream_gene_variant	TAG	A	T	0	24	false	false	transversion	non-CpG	15000	158	277	39348
upstream_gene_variant	TAG	A	T	0	24	false	false	transversion	non-CpG	15708	164	286	39348
upstream_gene_variant	TAG	A	T	0	25	false	false	transversion	non-CpG	10	3	19	57695
upstream_gene_variant	TAG	A	T	0	25	false	false	transversion	non-CpG	20	5	27	57695
upstream_gene_variant	TAG	A	T	0	25	false	false	transversion	non-CpG	50	7	34	57695
upstream_gene_variant	TAG	A	T	0	25	false	false	transversion	non-CpG	100	9	41	57695
upstream_gene_variant	TAG	A	T	0	25	false	false	transversion	non-CpG	145	11	46	57695
upstream_gene_variant	TAG	A	T	0	25	false	false	transversion	non-CpG	200	15	52	57695
upstream_gene_variant	TAG	A	T	0	25	false	false	transversion	non-CpG	424	19	66	57695
upstream_gene_variant	TAG	A	T	0	25	false	false	transversion	non-CpG	500	23	71	57695
upstream_gene_variant	TAG	A	T	0	25	false	false	transversion	non-CpG	544	25	74	57695
upstream_gene_variant	TAG	A	T	0	25	false	false	transversion	non-CpG	780	29	87	57695
upstream_gene_variant	TAG	A	T	0	25	false	false	transversion	non-CpG	1000	41	100	57695
upstream_gene_variant	TAG	A	T	0	25	false	false	transversion	non-CpG	1738	68	134	57695
upstream_gene_variant	TAG	A	T	0	25	false	false	transversion	non-CpG	2000	78	146	57695
upstream_gene_variant	TAG	A	T	0	25	false	false	transversion	non-CpG	4359	113	206	57695
upstream_gene_variant	TAG	A	T	0	25	false	false	transversion	non-CpG	5000	121	224	57695
upstream_gene_variant	TAG	A	T	0	25	false	false	transversion	non-CpG	7718	158	279	57695
upstream_gene_variant	TAG	A	T	0	25	false	false	transversion	non-CpG	10000	181	319	57695
upstream_gene_variant	TAG	A	T	0	25	false	false	transversion	non-CpG	15000	216	393	57695
upstream_gene_variant	TAG	A	T	0	25	false	false	transversion	non-CpG	15708	220	399	57695
upstream_gene_variant	TAG	A	T	0	26	false	false	transversion	non-CpG	10	10	25	80429
upstream_gene_variant	TAG	A	T	0	26	false	false	transversion	non-CpG	20	12	36	80429
upstream_gene_variant	TAG	A	T	0	26	false	false	transversion	non-CpG	50	12	43	80429
upstream_gene_variant	TAG	A	T	0	26	false	false	transversion	non-CpG	100	18	54	80429
upstream_gene_variant	TAG	A	T	0	26	false	false	transversion	non-CpG	145	24	62	80429
upstream_gene_variant	TAG	A	T	0	26	false	false	transversion	non-CpG	200	24	65	80429
upstream_gene_variant	TAG	A	T	0	26	false	false	transversion	non-CpG	424	37	85	80429
upstream_gene_variant	TAG	A	T	0	26	false	false	transversion	non-CpG	500	39	91	80429
upstream_gene_variant	TAG	A	T	0	26	false	false	transversion	non-CpG	544	37	92	80429
upstream_gene_variant	TAG	A	T	0	26	false	false	transversion	non-CpG	780	45	106	80429
upstream_gene_variant	TAG	A	T	0	26	false	false	transversion	non-CpG	1000	54	118	80429
upstream_gene_variant	TAG	A	T	0	26	false	false	transversion	non-CpG	1738	74	150	80429
upstream_gene_variant	TAG	A	T	0	26	false	false	transversion	non-CpG	2000	87	164	80429
upstream_gene_variant	TAG	A	T	0	26	false	false	transversion	non-CpG	4359	147	255	80429
upstream_gene_variant	TAG	A	T	0	26	false	false	transversion	non-CpG	5000	168	281	80429
upstream_gene_variant	TAG	A	T	0	26	false	false	transversion	non-CpG	7718	199	344	80429
upstream_gene_variant	TAG	A	T	0	26	false	false	transversion	non-CpG	10000	246	407	80429
upstream_gene_variant	TAG	A	T	0	26	false	false	transversion	non-CpG	15000	306	519	80429
upstream_gene_variant	TAG	A	T	0	26	false	false	transversion	non-CpG	15708	311	530	80429
upstream_gene_variant	TAG	A	T	0	27	false	false	transversion	non-CpG	10	11	39	111834
upstream_gene_variant	TAG	A	T	0	27	false	false	transversion	non-CpG	20	13	48	111834
upstream_gene_variant	TAG	A	T	0	27	false	false	transversion	non-CpG	50	23	64	111834
upstream_gene_variant	TAG	A	T	0	27	false	false	transversion	non-CpG	100	27	82	111834
upstream_gene_variant	TAG	A	T	0	27	false	false	transversion	non-CpG	145	36	96	111834
upstream_gene_variant	TAG	A	T	0	27	false	false	transversion	non-CpG	200	42	111	111834
upstream_gene_variant	TAG	A	T	0	27	false	false	transversion	non-CpG	424	66	153	111834
upstream_gene_variant	TAG	A	T	0	27	false	false	transversion	non-CpG	500	70	159	111834
upstream_gene_variant	TAG	A	T	0	27	false	false	transversion	non-CpG	544	73	163	111834
upstream_gene_variant	TAG	A	T	0	27	false	false	transversion	non-CpG	780	75	177	111834
upstream_gene_variant	TAG	A	T	0	27	false	false	transversion	non-CpG	1000	87	194	111834
upstream_gene_variant	TAG	A	T	0	27	false	false	transversion	non-CpG	1738	124	255	111834
upstream_gene_variant	TAG	A	T	0	27	false	false	transversion	non-CpG	2000	138	276	111834
upstream_gene_variant	TAG	A	T	0	27	false	false	transversion	non-CpG	4359	224	416	111834
upstream_gene_variant	TAG	A	T	0	27	false	false	transversion	non-CpG	5000	253	456	111834
upstream_gene_variant	TAG	A	T	0	27	false	false	transversion	non-CpG	7718	308	557	111834
upstream_gene_variant	TAG	A	T	0	27	false	false	transversion	non-CpG	10000	354	630	111834
upstream_gene_variant	TAG	A	T	0	27	false	false	transversion	non-CpG	15000	457	798	111834
upstream_gene_variant	TAG	A	T	0	27	false	false	transversion	non-CpG	15708	470	822	111834
upstream_gene_variant	TAG	A	T	0	28	false	false	transversion	non-CpG	10	17	55	163954
upstream_gene_variant	TAG	A	T	0	28	false	false	transversion	non-CpG	20	18	70	163954
upstream_gene_variant	TAG	A	T	0	28	false	false	transversion	non-CpG	50	30	96	163954
upstream_gene_variant	TAG	A	T	0	28	false	false	transversion	non-CpG	100	34	116	163954
upstream_gene_variant	TAG	A	T	0	28	false	false	transversion	non-CpG	145	41	132	163954
upstream_gene_variant	TAG	A	T	0	28	false	false	transversion	non-CpG	200	54	154	163954
upstream_gene_variant	TAG	A	T	0	28	false	false	transversion	non-CpG	424	87	211	163954
upstream_gene_variant	TAG	A	T	0	28	false	false	transversion	non-CpG	500	85	220	163954
upstream_gene_variant	TAG	A	T	0	28	false	false	transversion	non-CpG	544	96	232	163954
upstream_gene_variant	TAG	A	T	0	28	false	false	transversion	non-CpG	780	109	264	163954
upstream_gene_variant	TAG	A	T	0	28	false	false	transversion	non-CpG	1000	123	291	163954
upstream_gene_variant	TAG	A	T	0	28	false	false	transversion	non-CpG	1738	172	382	163954
upstream_gene_variant	TAG	A	T	0	28	false	false	transversion	non-CpG	2000	185	408	163954
upstream_gene_variant	TAG	A	T	0	28	false	false	transversion	non-CpG	4359	285	579	163954
upstream_gene_variant	TAG	A	T	0	28	false	false	transversion	non-CpG	5000	316	626	163954
upstream_gene_variant	TAG	A	T	0	28	false	false	transversion	non-CpG	7718	410	780	163954
upstream_gene_variant	TAG	A	T	0	28	false	false	transversion	non-CpG	10000	485	899	163954
upstream_gene_variant	TAG	A	T	0	28	false	false	transversion	non-CpG	15000	633	1134	163954
upstream_gene_variant	TAG	A	T	0	28	false	false	transversion	non-CpG	15708	650	1166	163954
upstream_gene_variant	TAG	A	T	0	29	false	false	transversion	non-CpG	10	24	75	279922
upstream_gene_variant	TAG	A	T	0	29	false	false	transversion	non-CpG	20	24	94	279922
upstream_gene_variant	TAG	A	T	0	29	false	false	transversion	non-CpG	50	43	137	279922
upstream_gene_variant	TAG	A	T	0	29	false	false	transversion	non-CpG	100	66	179	279922
upstream_gene_variant	TAG	A	T	0	29	false	false	transversion	non-CpG	145	85	210	279922
upstream_gene_variant	TAG	A	T	0	29	false	false	transversion	non-CpG	200	106	247	279922
upstream_gene_variant	TAG	A	T	0	29	false	false	transversion	non-CpG	424	129	324	279922
upstream_gene_variant	TAG	A	T	0	29	false	false	transversion	non-CpG	500	133	342	279922
upstream_gene_variant	TAG	A	T	0	29	false	false	transversion	non-CpG	544	145	360	279922
upstream_gene_variant	TAG	A	T	0	29	false	false	transversion	non-CpG	780	169	418	279922
upstream_gene_variant	TAG	A	T	0	29	false	false	transversion	non-CpG	1000	197	464	279922
upstream_gene_variant	TAG	A	T	0	29	false	false	transversion	non-CpG	1738	278	596	279922
upstream_gene_variant	TAG	A	T	0	29	false	false	transversion	non-CpG	2000	308	644	279922
upstream_gene_variant	TAG	A	T	0	29	false	false	transversion	non-CpG	4359	535	959	279922
upstream_gene_variant	TAG	A	T	0	29	false	false	transversion	non-CpG	5000	556	1009	279922
upstream_gene_variant	TAG	A	T	0	29	false	false	transversion	non-CpG	7718	706	1258	279922
upstream_gene_variant	TAG	A	T	0	29	false	false	transversion	non-CpG	10000	839	1465	279922
upstream_gene_variant	TAG	A	T	0	29	false	false	transversion	non-CpG	15000	1084	1869	279922
upstream_gene_variant	TAG	A	T	0	29	false	false	transversion	non-CpG	15708	1106	1916	279922
upstream_gene_variant	TAG	A	T	0	30	false	false	transversion	non-CpG	10	54	208	553066
upstream_gene_variant	TAG	A	T	0	30	false	false	transversion	non-CpG	20	66	247	553066
upstream_gene_variant	TAG	A	T	0	30	false	false	transversion	non-CpG	50	108	337	553066
upstream_gene_variant	TAG	A	T	0	30	false	false	transversion	non-CpG	100	131	410	553066
upstream_gene_variant	TAG	A	T	0	30	false	false	transversion	non-CpG	145	157	459	553066
upstream_gene_variant	TAG	A	T	0	30	false	false	transversion	non-CpG	200	172	513	553066
upstream_gene_variant	TAG	A	T	0	30	false	false	transversion	non-CpG	424	253	672	553066
upstream_gene_variant	TAG	A	T	0	30	false	false	transversion	non-CpG	500	281	720	553066
upstream_gene_variant	TAG	A	T	0	30	false	false	transversion	non-CpG	544	292	747	553066
upstream_gene_variant	TAG	A	T	0	30	false	false	transversion	non-CpG	780	345	865	553066
upstream_gene_variant	TAG	A	T	0	30	false	false	transversion	non-CpG	1000	412	960	553066
upstream_gene_variant	TAG	A	T	0	30	false	false	transversion	non-CpG	1738	579	1221	553066
upstream_gene_variant	TAG	A	T	0	30	false	false	transversion	non-CpG	2000	630	1299	553066
upstream_gene_variant	TAG	A	T	0	30	false	false	transversion	non-CpG	4359	1020	1903	553066
upstream_gene_variant	TAG	A	T	0	30	false	false	transversion	non-CpG	5000	1115	2057	553066
upstream_gene_variant	TAG	A	T	0	30	false	false	transversion	non-CpG	7718	1398	2565	553066
upstream_gene_variant	TAG	A	T	0	30	false	false	transversion	non-CpG	10000	1627	2974	553066
upstream_gene_variant	TAG	A	T	0	30	false	false	transversion	non-CpG	15000	2160	3790	553066
upstream_gene_variant	TAG	A	T	0	30	false	false	transversion	non-CpG	15708	2229	3903	553066
upstream_gene_variant	TAG	A	T	0	31	false	false	transversion	non-CpG	10	72	254	877384
upstream_gene_variant	TAG	A	T	0	31	false	false	transversion	non-CpG	20	100	329	877384
upstream_gene_variant	TAG	A	T	0	31	false	false	transversion	non-CpG	50	145	463	877384
upstream_gene_variant	TAG	A	T	0	31	false	false	transversion	non-CpG	100	188	571	877384
upstream_gene_variant	TAG	A	T	0	31	false	false	transversion	non-CpG	145	232	642	877384
upstream_gene_variant	TAG	A	T	0	31	false	false	transversion	non-CpG	200	273	734	877384
upstream_gene_variant	TAG	A	T	0	31	false	false	transversion	non-CpG	424	407	990	877384
upstream_gene_variant	TAG	A	T	0	31	false	false	transversion	non-CpG	500	448	1058	877384
upstream_gene_variant	TAG	A	T	0	31	false	false	transversion	non-CpG	544	476	1106	877384
upstream_gene_variant	TAG	A	T	0	31	false	false	transversion	non-CpG	780	590	1309	877384
upstream_gene_variant	TAG	A	T	0	31	false	false	transversion	non-CpG	1000	672	1473	877384
upstream_gene_variant	TAG	A	T	0	31	false	false	transversion	non-CpG	1738	920	1886	877384
upstream_gene_variant	TAG	A	T	0	31	false	false	transversion	non-CpG	2000	987	2009	877384
upstream_gene_variant	TAG	A	T	0	31	false	false	transversion	non-CpG	4359	1587	2953	877384
upstream_gene_variant	TAG	A	T	0	31	false	false	transversion	non-CpG	5000	1727	3177	877384
upstream_gene_variant	TAG	A	T	0	31	false	false	transversion	non-CpG	7718	2252	4003	877384
upstream_gene_variant	TAG	A	T	0	31	false	false	transversion	non-CpG	10000	2694	4667	877384
upstream_gene_variant	TAG	A	T	0	31	false	false	transversion	non-CpG	15000	3485	5924	877384
upstream_gene_variant	TAG	A	T	0	31	false	false	transversion	non-CpG	15708	3551	6064	877384
upstream_gene_variant	TAG	A	T	0	32	false	false	transversion	non-CpG	10	50	204	738737
upstream_gene_variant	TAG	A	T	0	32	false	false	transversion	non-CpG	20	85	274	738737
upstream_gene_variant	TAG	A	T	0	32	false	false	transversion	non-CpG	50	120	387	738737
upstream_gene_variant	TAG	A	T	0	32	false	false	transversion	non-CpG	100	154	477	738737
upstream_gene_variant	TAG	A	T	0	32	false	false	transversion	non-CpG	145	161	520	738737
upstream_gene_variant	TAG	A	T	0	32	false	false	transversion	non-CpG	200	186	588	738737
upstream_gene_variant	TAG	A	T	0	32	false	false	transversion	non-CpG	424	281	785	738737
upstream_gene_variant	TAG	A	T	0	32	false	false	transversion	non-CpG	500	305	836	738737
upstream_gene_variant	TAG	A	T	0	32	false	false	transversion	non-CpG	544	319	862	738737
upstream_gene_variant	TAG	A	T	0	32	false	false	transversion	non-CpG	780	417	1014	738737
upstream_gene_variant	TAG	A	T	0	32	false	false	transversion	non-CpG	1000	498	1145	738737
upstream_gene_variant	TAG	A	T	0	32	false	false	transversion	non-CpG	1738	707	1480	738737
upstream_gene_variant	TAG	A	T	0	32	false	false	transversion	non-CpG	2000	794	1591	738737
upstream_gene_variant	TAG	A	T	0	32	false	false	transversion	non-CpG	4359	1274	2357	738737
upstream_gene_variant	TAG	A	T	0	32	false	false	transversion	non-CpG	5000	1398	2548	738737
upstream_gene_variant	TAG	A	T	0	32	false	false	transversion	non-CpG	7718	1842	3224	738737
upstream_gene_variant	TAG	A	T	0	32	false	false	transversion	non-CpG	10000	2119	3706	738737
upstream_gene_variant	TAG	A	T	0	32	false	false	transversion	non-CpG	15000	2756	4711	738737
upstream_gene_variant	TAG	A	T	0	32	false	false	transversion	non-CpG	15708	2852	4852	738737
upstream_gene_variant	TAG	A	T	0	33	false	false	transversion	non-CpG	10	30	70	291137
upstream_gene_variant	TAG	A	T	0	33	false	false	transversion	non-CpG	20	41	101	291137
upstream_gene_variant	TAG	A	T	0	33	false	false	transversion	non-CpG	50	48	138	291137
upstream_gene_variant	TAG	A	T	0	33	false	false	transversion	non-CpG	100	49	160	291137
upstream_gene_variant	TAG	A	T	0	33	false	false	transversion	non-CpG	145	61	186	291137
upstream_gene_variant	TAG	A	T	0	33	false	false	transversion	non-CpG	200	86	218	291137
upstream_gene_variant	TAG	A	T	0	33	false	false	transversion	non-CpG	424	113	293	291137
upstream_gene_variant	TAG	A	T	0	33	false	false	transversion	non-CpG	500	129	318	291137
upstream_gene_variant	TAG	A	T	0	33	false	false	transversion	non-CpG	544	139	330	291137
upstream_gene_variant	TAG	A	T	0	33	false	false	transversion	non-CpG	780	174	391	291137
upstream_gene_variant	TAG	A	T	0	33	false	false	transversion	non-CpG	1000	206	441	291137
upstream_gene_variant	TAG	A	T	0	33	false	false	transversion	non-CpG	1738	270	554	291137
upstream_gene_variant	TAG	A	T	0	33	false	false	transversion	non-CpG	2000	294	597	291137
upstream_gene_variant	TAG	A	T	0	33	false	false	transversion	non-CpG	4359	481	889	291137
upstream_gene_variant	TAG	A	T	0	33	false	false	transversion	non-CpG	5000	540	972	291137
upstream_gene_variant	TAG	A	T	0	33	false	false	transversion	non-CpG	7718	735	1262	291137
upstream_gene_variant	TAG	A	T	0	33	false	false	transversion	non-CpG	10000	887	1498	291137
upstream_gene_variant	TAG	A	T	0	33	false	false	transversion	non-CpG	15000	1120	1891	291137
upstream_gene_variant	TAG	A	T	0	33	false	false	transversion	non-CpG	15708	1145	1937	291137
upstream_gene_variant	TAG	A	T	0	34	false	false	transversion	non-CpG	10	6	23	56507
upstream_gene_variant	TAG	A	T	0	34	false	false	transversion	non-CpG	20	5	24	56507
upstream_gene_variant	TAG	A	T	0	34	false	false	transversion	non-CpG	50	9	30	56507
upstream_gene_variant	TAG	A	T	0	34	false	false	transversion	non-CpG	100	12	38	56507
upstream_gene_variant	TAG	A	T	0	34	false	false	transversion	non-CpG	145	18	45	56507
upstream_gene_variant	TAG	A	T	0	34	false	false	transversion	non-CpG	200	21	50	56507
upstream_gene_variant	TAG	A	T	0	34	false	false	transversion	non-CpG	424	25	62	56507
upstream_gene_variant	TAG	A	T	0	34	false	false	transversion	non-CpG	500	27	65	56507
upstream_gene_variant	TAG	A	T	0	34	false	false	transversion	non-CpG	544	28	66	56507
upstream_gene_variant	TAG	A	T	0	34	false	false	transversion	non-CpG	780	30	75	56507
upstream_gene_variant	TAG	A	T	0	34	false	false	transversion	non-CpG	1000	34	84	56507
upstream_gene_variant	TAG	A	T	0	34	false	false	transversion	non-CpG	1738	51	106	56507
upstream_gene_variant	TAG	A	T	0	34	false	false	transversion	non-CpG	2000	54	112	56507
upstream_gene_variant	TAG	A	T	0	34	false	false	transversion	non-CpG	4359	89	163	56507
upstream_gene_variant	TAG	A	T	0	34	false	false	transversion	non-CpG	5000	98	175	56507
upstream_gene_variant	TAG	A	T	0	34	false	false	transversion	non-CpG	7718	135	227	56507
upstream_gene_variant	TAG	A	T	0	34	false	false	transversion	non-CpG	10000	167	274	56507
upstream_gene_variant	TAG	A	T	0	34	false	false	transversion	non-CpG	15000	215	359	56507
upstream_gene_variant	TAG	A	T	0	34	false	false	transversion	non-CpG	15708	215	366	56507
upstream_gene_variant	TAG	A	T	0	35	false	false	transversion	non-CpG	10	1	2	7766
upstream_gene_variant	TAG	A	T	0	35	false	false	transversion	non-CpG	20	0	2	7766
upstream_gene_variant	TAG	A	T	0	35	false	false	transversion	non-CpG	50	0	2	7766
upstream_gene_variant	TAG	A	T	0	35	false	false	transversion	non-CpG	100	1	3	7766
upstream_gene_variant	TAG	A	T	0	35	false	false	transversion	non-CpG	145	2	4	7766
upstream_gene_variant	TAG	A	T	0	35	false	false	transversion	non-CpG	200	1	5	7766
upstream_gene_variant	TAG	A	T	0	35	false	false	transversion	non-CpG	424	1	7	7766
upstream_gene_variant	TAG	A	T	0	35	false	false	transversion	non-CpG	500	1	8	7766
upstream_gene_variant	TAG	A	T	0	35	false	false	transversion	non-CpG	544	2	9	7766
upstream_gene_variant	TAG	A	T	0	35	false	false	transversion	non-CpG	780	3	10	7766
upstream_gene_variant	TAG	A	T	0	35	false	false	transversion	non-CpG	1000	4	11	7766
upstream_gene_variant	TAG	A	T	0	35	false	false	transversion	non-CpG	1738	5	12	7766
upstream_gene_variant	TAG	A	T	0	35	false	false	transversion	non-CpG	2000	5	13	7766
upstream_gene_variant	TAG	A	T	0	35	false	false	transversion	non-CpG	4359	21	31	7766
upstream_gene_variant	TAG	A	T	0	35	false	false	transversion	non-CpG	5000	22	33	7766
upstream_gene_variant	TAG	A	T	0	35	false	false	transversion	non-CpG	7718	26	40	7766
upstream_gene_variant	TAG	A	T	0	35	false	false	transversion	non-CpG	10000	32	48	7766
upstream_gene_variant	TAG	A	T	0	35	false	false	transversion	non-CpG	15000	42	62	7766
upstream_gene_variant	TAG	A	T	0	35	false	false	transversion	non-CpG	15708	43	64	7766
upstream_gene_variant	TAG	A	T	0	36	false	false	transversion	non-CpG	10	0	0	2580
upstream_gene_variant	TAG	A	T	0	36	false	false	transversion	non-CpG	20	0	1	2580
upstream_gene_variant	TAG	A	T	0	36	false	false	transversion	non-CpG	50	1	2	2580
upstream_gene_variant	TAG	A	T	0	36	false	false	transversion	non-CpG	100	1	3	2580
upstream_gene_variant	TAG	A	T	0	36	false	false	transversion	non-CpG	145	1	3	2580
upstream_gene_variant	TAG	A	T	0	36	false	false	transversion	non-CpG	200	2	4	2580
upstream_gene_variant	TAG	A	T	0	36	false	false	transversion	non-CpG	424	2	4	2580
upstream_gene_variant	TAG	A	T	0	36	false	false	transversion	non-CpG	500	3	5	2580
upstream_gene_variant	TAG	A	T	0	36	false	false	transversion	non-CpG	544	3	5	2580
upstream_gene_variant	TAG	A	T	0	36	false	false	transversion	non-CpG	780	3	5	2580
upstream_gene_variant	TAG	A	T	0	36	false	false	transversion	non-CpG	1000	3	5	2580
upstream_gene_variant	TAG	A	T	0	36	false	false	transversion	non-CpG	1738	2	5	2580
upstream_gene_variant	TAG	A	T	0	36	false	false	transversion	non-CpG	2000	2	5	2580
upstream_gene_variant	TAG	A	T	0	36	false	false	transversion	non-CpG	4359	5	10	2580
upstream_gene_variant	TAG	A	T	0	36	false	false	transversion	non-CpG	5000	5	10	2580
upstream_gene_variant	TAG	A	T	0	36	false	false	transversion	non-CpG	7718	11	16	2580
upstream_gene_variant	TAG	A	T	0	36	false	false	transversion	non-CpG	10000	12	17	2580
upstream_gene_variant	TAG	A	T	0	36	false	false	transversion	non-CpG	15000	16	23	2580
upstream_gene_variant	TAG	A	T	0	36	false	false	transversion	non-CpG	15708	16	23	2580
upstream_gene_variant	TAG	A	T	0	37	false	false	transversion	non-CpG	10	1	2	2165
upstream_gene_variant	TAG	A	T	0	37	false	false	transversion	non-CpG	20	0	2	2165
upstream_gene_variant	TAG	A	T	0	37	false	false	transversion	non-CpG	50	0	2	2165
upstream_gene_variant	TAG	A	T	0	37	false	false	transversion	non-CpG	100	0	2	2165
upstream_gene_variant	TAG	A	T	0	37	false	false	transversion	non-CpG	145	0	2	2165
upstream_gene_variant	TAG	A	T	0	37	false	false	transversion	non-CpG	200	0	2	2165
upstream_gene_variant	TAG	A	T	0	37	false	false	transversion	non-CpG	424	1	4	2165
upstream_gene_variant	TAG	A	T	0	37	false	false	transversion	non-CpG	500	1	4	2165
upstream_gene_variant	TAG	A	T	0	37	false	false	transversion	non-CpG	544	1	4	2165
upstream_gene_variant	TAG	A	T	0	37	false	false	transversion	non-CpG	780	2	5	2165
upstream_gene_variant	TAG	A	T	0	37	false	false	transversion	non-CpG	1000	2	5	2165
upstream_gene_variant	TAG	A	T	0	37	false	false	transversion	non-CpG	1738	2	6	2165
upstream_gene_variant	TAG	A	T	0	37	false	false	transversion	non-CpG	2000	2	6	2165
upstream_gene_variant	TAG	A	T	0	37	false	false	transversion	non-CpG	4359	1	7	2165
upstream_gene_variant	TAG	A	T	0	37	false	false	transversion	non-CpG	5000	1	8	2165
upstream_gene_variant	TAG	A	T	0	37	false	false	transversion	non-CpG	7718	3	10	2165
upstream_gene_variant	TAG	A	T	0	37	false	false	transversion	non-CpG	10000	3	10	2165
upstream_gene_variant	TAG	A	T	0	37	false	false	transversion	non-CpG	15000	3	10	2165
upstream_gene_variant	TAG	A	T	0	37	false	false	transversion	non-CpG	15708	3	10	2165
upstream_gene_variant	TAG	A	T	0	38	false	false	transversion	non-CpG	10	0	2	2100
upstream_gene_variant	TAG	A	T	0	38	false	false	transversion	non-CpG	20	0	2	2100
upstream_gene_variant	TAG	A	T	0	38	false	false	transversion	non-CpG	50	0	2	2100
upstream_gene_variant	TAG	A	T	0	38	false	false	transversion	non-CpG	100	0	2	2100
upstream_gene_variant	TAG	A	T	0	38	false	false	transversion	non-CpG	145	0	2	2100
upstream_gene_variant	TAG	A	T	0	38	false	false	transversion	non-CpG	200	0	2	2100
upstream_gene_variant	TAG	A	T	0	38	false	false	transversion	non-CpG	424	0	2	2100
upstream_gene_variant	TAG	A	T	0	38	false	false	transversion	non-CpG	500	0	2	2100
upstream_gene_variant	TAG	A	T	0	38	false	false	transversion	non-CpG	544	0	2	2100
upstream_gene_variant	TAG	A	T	0	38	false	false	transversion	non-CpG	780	0	2	2100
upstream_gene_variant	TAG	A	T	0	38	false	false	transversion	non-CpG	1000	0	2	2100
upstream_gene_variant	TAG	A	T	0	38	false	false	transversion	non-CpG	1738	0	2	2100
upstream_gene_variant	TAG	A	T	0	38	false	false	transversion	non-CpG	2000	0	2	2100
upstream_gene_variant	TAG	A	T	0	38	false	false	transversion	non-CpG	4359	1	3	2100
upstream_gene_variant	TAG	A	T	0	38	false	false	transversion	non-CpG	5000	1	3	2100
upstream_gene_variant	TAG	A	T	0	38	false	false	transversion	non-CpG	7718	6	8	2100
upstream_gene_variant	TAG	A	T	0	38	false	false	transversion	non-CpG	10000	9	12	2100
upstream_gene_variant	TAG	A	T	0	38	false	false	transversion	non-CpG	15000	11	14	2100
upstream_gene_variant	TAG	A	T	0	38	false	false	transversion	non-CpG	15708	10	14	2100
upstream_gene_variant	TAG	A	T	0	39	false	false	transversion	non-CpG	10	1	3	1982
upstream_gene_variant	TAG	A	T	0	39	false	false	transversion	non-CpG	20	0	3	1982
upstream_gene_variant	TAG	A	T	0	39	false	false	transversion	non-CpG	50	0	3	1982
upstream_gene_variant	TAG	A	T	0	39	false	false	transversion	non-CpG	100	0	3	1982
upstream_gene_variant	TAG	A	T	0	39	false	false	transversion	non-CpG	145	0	3	1982
upstream_gene_variant	TAG	A	T	0	39	false	false	transversion	non-CpG	200	0	3	1982
upstream_gene_variant	TAG	A	T	0	39	false	false	transversion	non-CpG	424	1	4	1982
upstream_gene_variant	TAG	A	T	0	39	false	false	transversion	non-CpG	500	2	5	1982
upstream_gene_variant	TAG	A	T	0	39	false	false	transversion	non-CpG	544	1	5	1982
upstream_gene_variant	TAG	A	T	0	39	false	false	transversion	non-CpG	780	0	5	1982
upstream_gene_variant	TAG	A	T	0	39	false	false	transversion	non-CpG	1000	0	5	1982
upstream_gene_variant	TAG	A	T	0	39	false	false	transversion	non-CpG	1738	1	6	1982
upstream_gene_variant	TAG	A	T	0	39	false	false	transversion	non-CpG	2000	1	6	1982
upstream_gene_variant	TAG	A	T	0	39	false	false	transversion	non-CpG	4359	2	8	1982
upstream_gene_variant	TAG	A	T	0	39	false	false	transversion	non-CpG	5000	3	9	1982
upstream_gene_variant	TAG	A	T	0	39	false	false	transversion	non-CpG	7718	4	11	1982
upstream_gene_variant	TAG	A	T	0	39	false	false	transversion	non-CpG	10000	5	13	1982
upstream_gene_variant	TAG	A	T	0	39	false	false	transversion	non-CpG	15000	7	16	1982
upstream_gene_variant	TAG	A	T	0	39	false	false	transversion	non-CpG	15708	7	16	1982
upstream_gene_variant	TAG	A	T	0	40	false	false	transversion	non-CpG	10	0	0	1753
upstream_gene_variant	TAG	A	T	0	40	false	false	transversion	non-CpG	20	0	0	1753
upstream_gene_variant	TAG	A	T	0	40	false	false	transversion	non-CpG	50	0	0	1753
upstream_gene_variant	TAG	A	T	0	40	false	false	transversion	non-CpG	100	0	0	1753
upstream_gene_variant	TAG	A	T	0	40	false	false	transversion	non-CpG	145	0	0	1753
upstream_gene_variant	TAG	A	T	0	40	false	false	transversion	non-CpG	200	0	0	1753
upstream_gene_variant	TAG	A	T	0	40	false	false	transversion	non-CpG	424	0	1	1753
upstream_gene_variant	TAG	A	T	0	40	false	false	transversion	non-CpG	500	0	1	1753
upstream_gene_variant	TAG	A	T	0	40	false	false	transversion	non-CpG	544	0	1	1753
upstream_gene_variant	TAG	A	T	0	40	false	false	transversion	non-CpG	780	0	1	1753
upstream_gene_variant	TAG	A	T	0	40	false	false	transversion	non-CpG	1000	0	1	1753
upstream_gene_variant	TAG	A	T	0	40	false	false	transversion	non-CpG	1738	0	1	1753
upstream_gene_variant	TAG	A	T	0	40	false	false	transversion	non-CpG	2000	0	1	1753
upstream_gene_variant	TAG	A	T	0	40	false	false	transversion	non-CpG	4359	1	2	1753
upstream_gene_variant	TAG	A	T	0	40	false	false	transversion	non-CpG	5000	0	2	1753
upstream_gene_variant	TAG	A	T	0	40	false	false	transversion	non-CpG	7718	2	5	1753
upstream_gene_variant	TAG	A	T	0	40	false	false	transversion	non-CpG	10000	3	6	1753
upstream_gene_variant	TAG	A	T	0	40	false	false	transversion	non-CpG	15000	4	7	1753
upstream_gene_variant	TAG	A	T	0	40	false	false	transversion	non-CpG	15708	5	8	1753
upstream_gene_variant	TAG	A	T	0	41	false	false	transversion	non-CpG	10	0	0	1437
upstream_gene_variant	TAG	A	T	0	41	false	false	transversion	non-CpG	20	0	0	1437
upstream_gene_variant	TAG	A	T	0	41	false	false	transversion	non-CpG	50	0	0	1437
upstream_gene_variant	TAG	A	T	0	41	false	false	transversion	non-CpG	100	0	0	1437
upstream_gene_variant	TAG	A	T	0	41	false	false	transversion	non-CpG	145	0	0	1437
upstream_gene_variant	TAG	A	T	0	41	false	false	transversion	non-CpG	200	0	0	1437
upstream_gene_variant	TAG	A	T	0	41	false	false	transversion	non-CpG	424	1	1	1437
upstream_gene_variant	TAG	A	T	0	41	false	false	transversion	non-CpG	500	1	1	1437
upstream_gene_variant	TAG	A	T	0	41	false	false	transversion	non-CpG	544	0	1	1437
upstream_gene_variant	TAG	A	T	0	41	false	false	transversion	non-CpG	780	0	1	1437
upstream_gene_variant	TAG	A	T	0	41	false	false	transversion	non-CpG	1000	0	1	1437
upstream_gene_variant	TAG	A	T	0	41	false	false	transversion	non-CpG	1738	0	1	1437
upstream_gene_variant	TAG	A	T	0	41	false	false	transversion	non-CpG	2000	0	1	1437
upstream_gene_variant	TAG	A	T	0	41	false	false	transversion	non-CpG	4359	4	5	1437
upstream_gene_variant	TAG	A	T	0	41	false	false	transversion	non-CpG	5000	3	5	1437
upstream_gene_variant	TAG	A	T	0	41	false	false	transversion	non-CpG	7718	2	5	1437
upstream_gene_variant	TAG	A	T	0	41	false	false	transversion	non-CpG	10000	2	6	1437
upstream_gene_variant	TAG	A	T	0	41	false	false	transversion	non-CpG	15000	5	10	1437
upstream_gene_variant	TAG	A	T	0	41	false	false	transversion	non-CpG	15708	5	10	1437
upstream_gene_variant	TAG	A	T	0	42	false	false	transversion	non-CpG	10	0	1	1102
upstream_gene_variant	TAG	A	T	0	42	false	false	transversion	non-CpG	20	0	1	1102
upstream_gene_variant	TAG	A	T	0	42	false	false	transversion	non-CpG	50	0	1	1102
upstream_gene_variant	TAG	A	T	0	42	false	false	transversion	non-CpG	100	0	2	1102
upstream_gene_variant	TAG	A	T	0	42	false	false	transversion	non-CpG	145	0	2	1102
upstream_gene_variant	TAG	A	T	0	42	false	false	transversion	non-CpG	200	0	2	1102
upstream_gene_variant	TAG	A	T	0	42	false	false	transversion	non-CpG	424	1	3	1102
upstream_gene_variant	TAG	A	T	0	42	false	false	transversion	non-CpG	500	0	3	1102
upstream_gene_variant	TAG	A	T	0	42	false	false	transversion	non-CpG	544	0	3	1102
upstream_gene_variant	TAG	A	T	0	42	false	false	transversion	non-CpG	780	0	3	1102
upstream_gene_variant	TAG	A	T	0	42	false	false	transversion	non-CpG	1000	0	3	1102
upstream_gene_variant	TAG	A	T	0	42	false	false	transversion	non-CpG	1738	0	3	1102
upstream_gene_variant	TAG	A	T	0	42	false	false	transversion	non-CpG	2000	0	3	1102
upstream_gene_variant	TAG	A	T	0	42	false	false	transversion	non-CpG	4359	1	4	1102
upstream_gene_variant	TAG	A	T	0	42	false	false	transversion	non-CpG	5000	1	4	1102
upstream_gene_variant	TAG	A	T	0	42	false	false	transversion	non-CpG	7718	1	4	1102
upstream_gene_variant	TAG	A	T	0	42	false	false	transversion	non-CpG	10000	2	5	1102
upstream_gene_variant	TAG	A	T	0	42	false	false	transversion	non-CpG	15000	5	8	1102
upstream_gene_variant	TAG	A	T	0	42	false	false	transversion	non-CpG	15708	5	8	1102
upstream_gene_variant	TAG	A	T	0	43	false	false	transversion	non-CpG	10	0	0	940
upstream_gene_variant	TAG	A	T	0	43	false	false	transversion	non-CpG	20	0	0	940
upstream_gene_variant	TAG	A	T	0	43	false	false	transversion	non-CpG	50	0	0	940
upstream_gene_variant	TAG	A	T	0	43	false	false	transversion	non-CpG	100	0	0	940
upstream_gene_variant	TAG	A	T	0	43	false	false	transversion	non-CpG	145	0	0	940
upstream_gene_variant	TAG	A	T	0	43	false	false	transversion	non-CpG	200	1	1	940
upstream_gene_variant	TAG	A	T	0	43	false	false	transversion	non-CpG	424	1	1	940
upstream_gene_variant	TAG	A	T	0	43	false	false	transversion	non-CpG	500	2	2	940
upstream_gene_variant	TAG	A	T	0	43	false	false	transversion	non-CpG	544	2	2	940
upstream_gene_variant	TAG	A	T	0	43	false	false	transversion	non-CpG	780	3	3	940
upstream_gene_variant	TAG	A	T	0	43	false	false	transversion	non-CpG	1000	3	3	940
upstream_gene_variant	TAG	A	T	0	43	false	false	transversion	non-CpG	1738	2	3	940
upstream_gene_variant	TAG	A	T	0	43	false	false	transversion	non-CpG	2000	2	3	940
upstream_gene_variant	TAG	A	T	0	43	false	false	transversion	non-CpG	4359	2	4	940
upstream_gene_variant	TAG	A	T	0	43	false	false	transversion	non-CpG	5000	3	5	940
upstream_gene_variant	TAG	A	T	0	43	false	false	transversion	non-CpG	7718	4	6	940
upstream_gene_variant	TAG	A	T	0	43	false	false	transversion	non-CpG	10000	4	6	940
upstream_gene_variant	TAG	A	T	0	43	false	false	transversion	non-CpG	15000	5	8	940
upstream_gene_variant	TAG	A	T	0	43	false	false	transversion	non-CpG	15708	5	8	940
upstream_gene_variant	TAG	A	T	0	44	false	false	transversion	non-CpG	10	0	0	859
upstream_gene_variant	TAG	A	T	0	44	false	false	transversion	non-CpG	20	0	0	859
upstream_gene_variant	TAG	A	T	0	44	false	false	transversion	non-CpG	50	0	0	859
upstream_gene_variant	TAG	A	T	0	44	false	false	transversion	non-CpG	100	1	1	859
upstream_gene_variant	TAG	A	T	0	44	false	false	transversion	non-CpG	145	1	1	859
upstream_gene_variant	TAG	A	T	0	44	false	false	transversion	non-CpG	200	0	1	859
upstream_gene_variant	TAG	A	T	0	44	false	false	transversion	non-CpG	424	0	1	859
upstream_gene_variant	TAG	A	T	0	44	false	false	transversion	non-CpG	500	0	1	859
upstream_gene_variant	TAG	A	T	0	44	false	false	transversion	non-CpG	544	0	1	859
upstream_gene_variant	TAG	A	T	0	44	false	false	transversion	non-CpG	780	0	1	859
upstream_gene_variant	TAG	A	T	0	44	false	false	transversion	non-CpG	1000	1	2	859
upstream_gene_variant	TAG	A	T	0	44	false	false	transversion	non-CpG	1738	1	2	859
upstream_gene_variant	TAG	A	T	0	44	false	false	transversion	non-CpG	2000	1	2	859
upstream_gene_variant	TAG	A	T	0	44	false	false	transversion	non-CpG	4359	1	4	859
upstream_gene_variant	TAG	A	T	0	44	false	false	transversion	non-CpG	5000	1	4	859
upstream_gene_variant	TAG	A	T	0	44	false	false	transversion	non-CpG	7718	1	4	859
upstream_gene_variant	TAG	A	T	0	44	false	false	transversion	non-CpG	10000	1	4	859
upstream_gene_variant	TAG	A	T	0	44	false	false	transversion	non-CpG	15000	2	5	859
upstream_gene_variant	TAG	A	T	0	44	false	false	transversion	non-CpG	15708	2	5	859
upstream_gene_variant	TAG	A	T	0	45	false	false	transversion	non-CpG	10	1	2	827
upstream_gene_variant	TAG	A	T	0	45	false	false	transversion	non-CpG	20	0	2	827
upstream_gene_variant	TAG	A	T	0	45	false	false	transversion	non-CpG	50	0	2	827
upstream_gene_variant	TAG	A	T	0	45	false	false	transversion	non-CpG	100	0	2	827
upstream_gene_variant	TAG	A	T	0	45	false	false	transversion	non-CpG	145	0	2	827
upstream_gene_variant	TAG	A	T	0	45	false	false	transversion	non-CpG	200	0	2	827
upstream_gene_variant	TAG	A	T	0	45	false	false	transversion	non-CpG	424	1	3	827
upstream_gene_variant	TAG	A	T	0	45	false	false	transversion	non-CpG	500	1	3	827
upstream_gene_variant	TAG	A	T	0	45	false	false	transversion	non-CpG	544	1	3	827
upstream_gene_variant	TAG	A	T	0	45	false	false	transversion	non-CpG	780	0	3	827
upstream_gene_variant	TAG	A	T	0	45	false	false	transversion	non-CpG	1000	0	3	827
upstream_gene_variant	TAG	A	T	0	45	false	false	transversion	non-CpG	1738	0	3	827
upstream_gene_variant	TAG	A	T	0	45	false	false	transversion	non-CpG	2000	0	3	827
upstream_gene_variant	TAG	A	T	0	45	false	false	transversion	non-CpG	4359	0	3	827
upstream_gene_variant	TAG	A	T	0	45	false	false	transversion	non-CpG	5000	0	3	827
upstream_gene_variant	TAG	A	T	0	45	false	false	transversion	non-CpG	7718	1	4	827
upstream_gene_variant	TAG	A	T	0	45	false	false	transversion	non-CpG	10000	2	5	827
upstream_gene_variant	TAG	A	T	0	45	false	false	transversion	non-CpG	15000	2	5	827
upstream_gene_variant	TAG	A	T	0	45	false	false	transversion	non-CpG	15708	2	5	827
upstream_gene_variant	TAG	A	T	0	46	false	false	transversion	non-CpG	10	0	0	779
upstream_gene_variant	TAG	A	T	0	46	false	false	transversion	non-CpG	20	0	0	779
upstream_gene_variant	TAG	A	T	0	46	false	false	transversion	non-CpG	50	0	0	779
upstream_gene_variant	TAG	A	T	0	46	false	false	transversion	non-CpG	100	0	0	779
upstream_gene_variant	TAG	A	T	0	46	false	false	transversion	non-CpG	145	0	0	779
upstream_gene_variant	TAG	A	T	0	46	false	false	transversion	non-CpG	200	0	0	779
upstream_gene_variant	TAG	A	T	0	46	false	false	transversion	non-CpG	424	0	0	779
upstream_gene_variant	TAG	A	T	0	46	false	false	transversion	non-CpG	500	0	0	779
upstream_gene_variant	TAG	A	T	0	46	false	false	transversion	non-CpG	544	0	0	779
upstream_gene_variant	TAG	A	T	0	46	false	false	transversion	non-CpG	780	0	0	779
upstream_gene_variant	TAG	A	T	0	46	false	false	transversion	non-CpG	1000	0	0	779
upstream_gene_variant	TAG	A	T	0	46	false	false	transversion	non-CpG	1738	0	0	779
upstream_gene_variant	TAG	A	T	0	46	false	false	transversion	non-CpG	2000	0	0	779
upstream_gene_variant	TAG	A	T	0	46	false	false	transversion	non-CpG	4359	3	3	779
upstream_gene_variant	TAG	A	T	0	46	false	false	transversion	non-CpG	5000	3	3	779
upstream_gene_variant	TAG	A	T	0	46	false	false	transversion	non-CpG	7718	3	3	779
upstream_gene_variant	TAG	A	T	0	46	false	false	transversion	non-CpG	10000	2	4	779
upstream_gene_variant	TAG	A	T	0	46	false	false	transversion	non-CpG	15000	4	6	779
upstream_gene_variant	TAG	A	T	0	46	false	false	transversion	non-CpG	15708	4	6	779
upstream_gene_variant	TAG	A	T	0	47	false	false	transversion	non-CpG	10	0	0	782
upstream_gene_variant	TAG	A	T	0	47	false	false	transversion	non-CpG	20	0	0	782
upstream_gene_variant	TAG	A	T	0	47	false	false	transversion	non-CpG	50	0	0	782
upstream_gene_variant	TAG	A	T	0	47	false	false	transversion	non-CpG	100	0	0	782
upstream_gene_variant	TAG	A	T	0	47	false	false	transversion	non-CpG	145	0	0	782
upstream_gene_variant	TAG	A	T	0	47	false	false	transversion	non-CpG	200	0	0	782
upstream_gene_variant	TAG	A	T	0	47	false	false	transversion	non-CpG	424	0	0	782
upstream_gene_variant	TAG	A	T	0	47	false	false	transversion	non-CpG	500	1	1	782
upstream_gene_variant	TAG	A	T	0	47	false	false	transversion	non-CpG	544	1	1	782
upstream_gene_variant	TAG	A	T	0	47	false	false	transversion	non-CpG	780	1	1	782
upstream_gene_variant	TAG	A	T	0	47	false	false	transversion	non-CpG	1000	1	1	782
upstream_gene_variant	TAG	A	T	0	47	false	false	transversion	non-CpG	1738	1	1	782
upstream_gene_variant	TAG	A	T	0	47	false	false	transversion	non-CpG	2000	1	1	782
upstream_gene_variant	TAG	A	T	0	47	false	false	transversion	non-CpG	4359	0	1	782
upstream_gene_variant	TAG	A	T	0	47	false	false	transversion	non-CpG	5000	0	1	782
upstream_gene_variant	TAG	A	T	0	47	false	false	transversion	non-CpG	7718	2	3	782
upstream_gene_variant	TAG	A	T	0	47	false	false	transversion	non-CpG	10000	2	3	782
upstream_gene_variant	TAG	A	T	0	47	false	false	transversion	non-CpG	15000	1	3	782
upstream_gene_variant	TAG	A	T	0	47	false	false	transversion	non-CpG	15708	1	3	782
upstream_gene_variant	TAG	A	T	0	48	false	false	transversion	non-CpG	10	0	0	726
upstream_gene_variant	TAG	A	T	0	48	false	false	transversion	non-CpG	20	0	0	726
upstream_gene_variant	TAG	A	T	0	48	false	false	transversion	non-CpG	50	0	0	726
upstream_gene_variant	TAG	A	T	0	48	false	false	transversion	non-CpG	100	0	0	726
upstream_gene_variant	TAG	A	T	0	48	false	false	transversion	non-CpG	145	0	0	726
upstream_gene_variant	TAG	A	T	0	48	false	false	transversion	non-CpG	200	0	0	726
upstream_gene_variant	TAG	A	T	0	48	false	false	transversion	non-CpG	424	0	0	726
upstream_gene_variant	TAG	A	T	0	48	false	false	transversion	non-CpG	500	0	0	726
upstream_gene_variant	TAG	A	T	0	48	false	false	transversion	non-CpG	544	0	0	726
upstream_gene_variant	TAG	A	T	0	48	false	false	transversion	non-CpG	780	0	0	726
upstream_gene_variant	TAG	A	T	0	48	false	false	transversion	non-CpG	1000	0	0	726
upstream_gene_variant	TAG	A	T	0	48	false	false	transversion	non-CpG	1738	0	0	726
upstream_gene_variant	TAG	A	T	0	48	false	false	transversion	non-CpG	2000	1	1	726
upstream_gene_variant	TAG	A	T	0	48	false	false	transversion	non-CpG	4359	1	1	726
upstream_gene_variant	TAG	A	T	0	48	false	false	transversion	non-CpG	5000	1	1	726
upstream_gene_variant	TAG	A	T	0	48	false	false	transversion	non-CpG	7718	1	1	726
upstream_gene_variant	TAG	A	T	0	48	false	false	transversion	non-CpG	10000	1	1	726
upstream_gene_variant	TAG	A	T	0	48	false	false	transversion	non-CpG	15000	1	1	726
upstream_gene_variant	TAG	A	T	0	48	false	false	transversion	non-CpG	15708	1	1	726
upstream_gene_variant	TAG	A	T	0	49	false	false	transversion	non-CpG	10	0	0	731
upstream_gene_variant	TAG	A	T	0	49	false	false	transversion	non-CpG	20	0	0	731
upstream_gene_variant	TAG	A	T	0	49	false	false	transversion	non-CpG	50	0	0	731
upstream_gene_variant	TAG	A	T	0	49	false	false	transversion	non-CpG	100	0	1	731
upstream_gene_variant	TAG	A	T	0	49	false	false	transversion	non-CpG	145	0	1	731
upstream_gene_variant	TAG	A	T	0	49	false	false	transversion	non-CpG	200	0	1	731
upstream_gene_variant	TAG	A	T	0	49	false	false	transversion	non-CpG	424	0	1	731
upstream_gene_variant	TAG	A	T	0	49	false	false	transversion	non-CpG	500	0	1	731
upstream_gene_variant	TAG	A	T	0	49	false	false	transversion	non-CpG	544	0	1	731
upstream_gene_variant	TAG	A	T	0	49	false	false	transversion	non-CpG	780	0	1	731
upstream_gene_variant	TAG	A	T	0	49	false	false	transversion	non-CpG	1000	0	1	731
upstream_gene_variant	TAG	A	T	0	49	false	false	transversion	non-CpG	1738	0	1	731
upstream_gene_variant	TAG	A	T	0	49	false	false	transversion	non-CpG	2000	0	1	731
upstream_gene_variant	TAG	A	T	0	49	false	false	transversion	non-CpG	4359	0	1	731
upstream_gene_variant	TAG	A	T	0	49	false	false	transversion	non-CpG	5000	0	1	731
upstream_gene_variant	TAG	A	T	0	49	false	false	transversion	non-CpG	7718	0	1	731
upstream_gene_variant	TAG	A	T	0	49	false	false	transversion	non-CpG	10000	0	1	731
upstream_gene_variant	TAG	A	T	0	49	false	false	transversion	non-CpG	15000	0	1	731
upstream_gene_variant	TAG	A	T	0	49	false	false	transversion	non-CpG	15708	0	1	731
upstream_gene_variant	TAG	A	T	0	50	false	false	transversion	non-CpG	10	0	0	776
upstream_gene_variant	TAG	A	T	0	50	false	false	transversion	non-CpG	20	0	0	776
upstream_gene_variant	TAG	A	T	0	50	false	false	transversion	non-CpG	50	0	0	776
upstream_gene_variant	TAG	A	T	0	50	false	false	transversion	non-CpG	100	0	0	776
upstream_gene_variant	TAG	A	T	0	50	false	false	transversion	non-CpG	145	0	0	776
upstream_gene_variant	TAG	A	T	0	50	false	false	transversion	non-CpG	200	0	0	776
upstream_gene_variant	TAG	A	T	0	50	false	false	transversion	non-CpG	424	0	0	776
upstream_gene_variant	TAG	A	T	0	50	false	false	transversion	non-CpG	500	1	1	776
upstream_gene_variant	TAG	A	T	0	50	false	false	transversion	non-CpG	544	1	1	776
upstream_gene_variant	TAG	A	T	0	50	false	false	transversion	non-CpG	780	2	2	776
upstream_gene_variant	TAG	A	T	0	50	false	false	transversion	non-CpG	1000	2	2	776
upstream_gene_variant	TAG	A	T	0	50	false	false	transversion	non-CpG	1738	1	2	776
upstream_gene_variant	TAG	A	T	0	50	false	false	transversion	non-CpG	2000	1	2	776
upstream_gene_variant	TAG	A	T	0	50	false	false	transversion	non-CpG	4359	1	2	776
upstream_gene_variant	TAG	A	T	0	50	false	false	transversion	non-CpG	5000	1	2	776
upstream_gene_variant	TAG	A	T	0	50	false	false	transversion	non-CpG	7718	1	2	776
upstream_gene_variant	TAG	A	T	0	50	false	false	transversion	non-CpG	10000	1	2	776
upstream_gene_variant	TAG	A	T	0	50	false	false	transversion	non-CpG	15000	1	3	776
upstream_gene_variant	TAG	A	T	0	50	false	false	transversion	non-CpG	15708	1	3	776
upstream_gene_variant	TAG	A	T	0	51	false	false	transversion	non-CpG	10	0	0	814
upstream_gene_variant	TAG	A	T	0	51	false	false	transversion	non-CpG	20	0	0	814
upstream_gene_variant	TAG	A	T	0	51	false	false	transversion	non-CpG	50	0	0	814
upstream_gene_variant	TAG	A	T	0	51	false	false	transversion	non-CpG	100	0	0	814
upstream_gene_variant	TAG	A	T	0	51	false	false	transversion	non-CpG	145	0	0	814
upstream_gene_variant	TAG	A	T	0	51	false	false	transversion	non-CpG	200	0	0	814
upstream_gene_variant	TAG	A	T	0	51	false	false	transversion	non-CpG	424	0	0	814
upstream_gene_variant	TAG	A	T	0	51	false	false	transversion	non-CpG	500	0	0	814
upstream_gene_variant	TAG	A	T	0	51	false	false	transversion	non-CpG	544	0	0	814
upstream_gene_variant	TAG	A	T	0	51	false	false	transversion	non-CpG	780	0	0	814
upstream_gene_variant	TAG	A	T	0	51	false	false	transversion	non-CpG	1000	0	0	814
upstream_gene_variant	TAG	A	T	0	51	false	false	transversion	non-CpG	1738	0	0	814
upstream_gene_variant	TAG	A	T	0	51	false	false	transversion	non-CpG	2000	0	0	814
upstream_gene_variant	TAG	A	T	0	51	false	false	transversion	non-CpG	4359	1	1	814
upstream_gene_variant	TAG	A	T	0	51	false	false	transversion	non-CpG	5000	1	1	814
upstream_gene_variant	TAG	A	T	0	51	false	false	transversion	non-CpG	7718	0	1	814
upstream_gene_variant	TAG	A	T	0	51	false	false	transversion	non-CpG	10000	0	1	814
upstream_gene_variant	TAG	A	T	0	51	false	false	transversion	non-CpG	15000	1	3	814
upstream_gene_variant	TAG	A	T	0	51	false	false	transversion	non-CpG	15708	1	3	814
upstream_gene_variant	TAG	A	T	0	52	false	false	transversion	non-CpG	10	0	0	806
upstream_gene_variant	TAG	A	T	0	52	false	false	transversion	non-CpG	20	0	0	806
upstream_gene_variant	TAG	A	T	0	52	false	false	transversion	non-CpG	50	0	0	806
upstream_gene_variant	TAG	A	T	0	52	false	false	transversion	non-CpG	100	0	0	806
upstream_gene_variant	TAG	A	T	0	52	false	false	transversion	non-CpG	145	0	0	806
upstream_gene_variant	TAG	A	T	0	52	false	false	transversion	non-CpG	200	0	0	806
upstream_gene_variant	TAG	A	T	0	52	false	false	transversion	non-CpG	424	0	0	806
upstream_gene_variant	TAG	A	T	0	52	false	false	transversion	non-CpG	500	0	0	806
upstream_gene_variant	TAG	A	T	0	52	false	false	transversion	non-CpG	544	0	0	806
upstream_gene_variant	TAG	A	T	0	52	false	false	transversion	non-CpG	780	0	0	806
upstream_gene_variant	TAG	A	T	0	52	false	false	transversion	non-CpG	1000	0	0	806
upstream_gene_variant	TAG	A	T	0	52	false	false	transversion	non-CpG	1738	0	0	806
upstream_gene_variant	TAG	A	T	0	52	false	false	transversion	non-CpG	2000	0	0	806
upstream_gene_variant	TAG	A	T	0	52	false	false	transversion	non-CpG	4359	0	0	806
upstream_gene_variant	TAG	A	T	0	52	false	false	transversion	non-CpG	5000	0	0	806
upstream_gene_variant	TAG	A	T	0	52	false	false	transversion	non-CpG	7718	1	1	806
upstream_gene_variant	TAG	A	T	0	52	false	false	transversion	non-CpG	10000	1	1	806
upstream_gene_variant	TAG	A	T	0	52	false	false	transversion	non-CpG	15000	1	2	806
upstream_gene_variant	TAG	A	T	0	52	false	false	transversion	non-CpG	15708	1	2	806
upstream_gene_variant	TAG	A	T	0	53	false	false	transversion	non-CpG	10	0	0	787
upstream_gene_variant	TAG	A	T	0	53	false	false	transversion	non-CpG	20	0	0	787
upstream_gene_variant	TAG	A	T	0	53	false	false	transversion	non-CpG	50	0	0	787
upstream_gene_variant	TAG	A	T	0	53	false	false	transversion	non-CpG	100	0	0	787
upstream_gene_variant	TAG	A	T	0	53	false	false	transversion	non-CpG	145	0	0	787
upstream_gene_variant	TAG	A	T	0	53	false	false	transversion	non-CpG	200	0	0	787
upstream_gene_variant	TAG	A	T	0	53	false	false	transversion	non-CpG	424	0	0	787
upstream_gene_variant	TAG	A	T	0	53	false	false	transversion	non-CpG	500	0	0	787
upstream_gene_variant	TAG	A	T	0	53	false	false	transversion	non-CpG	544	0	0	787
upstream_gene_variant	TAG	A	T	0	53	false	false	transversion	non-CpG	780	0	0	787
upstream_gene_variant	TAG	A	T	0	53	false	false	transversion	non-CpG	1000	0	0	787
upstream_gene_variant	TAG	A	T	0	53	false	false	transversion	non-CpG	1738	0	0	787
upstream_gene_variant	TAG	A	T	0	53	false	false	transversion	non-CpG	2000	0	0	787
upstream_gene_variant	TAG	A	T	0	53	false	false	transversion	non-CpG	4359	0	0	787
upstream_gene_variant	TAG	A	T	0	53	false	false	transversion	non-CpG	5000	0	0	787
upstream_gene_variant	TAG	A	T	0	53	false	false	transversion	non-CpG	7718	2	2	787
upstream_gene_variant	TAG	A	T	0	53	false	false	transversion	non-CpG	10000	2	2	787
upstream_gene_variant	TAG	A	T	0	53	false	false	transversion	non-CpG	15000	3	3	787
upstream_gene_variant	TAG	A	T	0	53	false	false	transversion	non-CpG	15708	3	3	787
upstream_gene_variant	TAG	A	T	0	54	false	false	transversion	non-CpG	10	0	0	843
upstream_gene_variant	TAG	A	T	0	54	false	false	transversion	non-CpG	20	0	0	843
upstream_gene_variant	TAG	A	T	0	54	false	false	transversion	non-CpG	50	0	0	843
upstream_gene_variant	TAG	A	T	0	54	false	false	transversion	non-CpG	100	0	0	843
upstream_gene_variant	TAG	A	T	0	54	false	false	transversion	non-CpG	145	0	0	843
upstream_gene_variant	TAG	A	T	0	54	false	false	transversion	non-CpG	200	0	0	843
upstream_gene_variant	TAG	A	T	0	54	false	false	transversion	non-CpG	424	0	0	843
upstream_gene_variant	TAG	A	T	0	54	false	false	transversion	non-CpG	500	0	0	843
upstream_gene_variant	TAG	A	T	0	54	false	false	transversion	non-CpG	544	0	0	843
upstream_gene_variant	TAG	A	T	0	54	false	false	transversion	non-CpG	780	0	0	843
upstream_gene_variant	TAG	A	T	0	54	false	false	transversion	non-CpG	1000	0	0	843
upstream_gene_variant	TAG	A	T	0	54	false	false	transversion	non-CpG	1738	0	0	843
upstream_gene_variant	TAG	A	T	0	54	false	false	transversion	non-CpG	2000	0	0	843
upstream_gene_variant	TAG	A	T	0	54	false	false	transversion	non-CpG	4359	0	0	843
upstream_gene_variant	TAG	A	T	0	54	false	false	transversion	non-CpG	5000	0	0	843
upstream_gene_variant	TAG	A	T	0	54	false	false	transversion	non-CpG	7718	0	0	843
upstream_gene_variant	TAG	A	T	0	54	false	false	transversion	non-CpG	10000	1	1	843
upstream_gene_variant	TAG	A	T	0	54	false	false	transversion	non-CpG	15000	1	1	843
upstream_gene_variant	TAG	A	T	0	54	false	false	transversion	non-CpG	15708	1	1	843
upstream_gene_variant	TAG	A	T	0	55	false	false	transversion	non-CpG	10	0	0	833
upstream_gene_variant	TAG	A	T	0	55	false	false	transversion	non-CpG	20	0	0	833
upstream_gene_variant	TAG	A	T	0	55	false	false	transversion	non-CpG	50	0	0	833
upstream_gene_variant	TAG	A	T	0	55	false	false	transversion	non-CpG	100	0	0	833
upstream_gene_variant	TAG	A	T	0	55	false	false	transversion	non-CpG	145	0	0	833
upstream_gene_variant	TAG	A	T	0	55	false	false	transversion	non-CpG	200	0	0	833
upstream_gene_variant	TAG	A	T	0	55	false	false	transversion	non-CpG	424	0	0	833
upstream_gene_variant	TAG	A	T	0	55	false	false	transversion	non-CpG	500	0	0	833
upstream_gene_variant	TAG	A	T	0	55	false	false	transversion	non-CpG	544	0	0	833
upstream_gene_variant	TAG	A	T	0	55	false	false	transversion	non-CpG	780	0	0	833
upstream_gene_variant	TAG	A	T	0	55	false	false	transversion	non-CpG	1000	0	0	833
upstream_gene_variant	TAG	A	T	0	55	false	false	transversion	non-CpG	1738	1	1	833
upstream_gene_variant	TAG	A	T	0	55	false	false	transversion	non-CpG	2000	1	1	833
upstream_gene_variant	TAG	A	T	0	55	false	false	transversion	non-CpG	4359	2	2	833
upstream_gene_variant	TAG	A	T	0	55	false	false	transversion	non-CpG	5000	2	2	833
upstream_gene_variant	TAG	A	T	0	55	false	false	transversion	non-CpG	7718	2	3	833
upstream_gene_variant	TAG	A	T	0	55	false	false	transversion	non-CpG	10000	1	3	833
upstream_gene_variant	TAG	A	T	0	55	false	false	transversion	non-CpG	15000	2	4	833
upstream_gene_variant	TAG	A	T	0	55	false	false	transversion	non-CpG	15708	3	5	833
upstream_gene_variant	TAG	A	T	0	56	false	false	transversion	non-CpG	10	0	0	780
upstream_gene_variant	TAG	A	T	0	56	false	false	transversion	non-CpG	20	0	0	780
upstream_gene_variant	TAG	A	T	0	56	false	false	transversion	non-CpG	50	0	0	780
upstream_gene_variant	TAG	A	T	0	56	false	false	transversion	non-CpG	100	0	0	780
upstream_gene_variant	TAG	A	T	0	56	false	false	transversion	non-CpG	145	0	0	780
upstream_gene_variant	TAG	A	T	0	56	false	false	transversion	non-CpG	200	0	0	780
upstream_gene_variant	TAG	A	T	0	56	false	false	transversion	non-CpG	424	0	0	780
upstream_gene_variant	TAG	A	T	0	56	false	false	transversion	non-CpG	500	0	0	780
upstream_gene_variant	TAG	A	T	0	56	false	false	transversion	non-CpG	544	0	0	780
upstream_gene_variant	TAG	A	T	0	56	false	false	transversion	non-CpG	780	1	1	780
upstream_gene_variant	TAG	A	T	0	56	false	false	transversion	non-CpG	1000	1	1	780
upstream_gene_variant	TAG	A	T	0	56	false	false	transversion	non-CpG	1738	1	1	780
upstream_gene_variant	TAG	A	T	0	56	false	false	transversion	non-CpG	2000	2	2	780
upstream_gene_variant	TAG	A	T	0	56	false	false	transversion	non-CpG	4359	2	2	780
upstream_gene_variant	TAG	A	T	0	56	false	false	transversion	non-CpG	5000	2	2	780
upstream_gene_variant	TAG	A	T	0	56	false	false	transversion	non-CpG	7718	3	3	780
upstream_gene_variant	TAG	A	T	0	56	false	false	transversion	non-CpG	10000	3	3	780
upstream_gene_variant	TAG	A	T	0	56	false	false	transversion	non-CpG	15000	3	3	780
upstream_gene_variant	TAG	A	T	0	56	false	false	transversion	non-CpG	15708	3	3	780
upstream_gene_variant	TAG	A	T	0	57	false	false	transversion	non-CpG	10	0	0	726
upstream_gene_variant	TAG	A	T	0	57	false	false	transversion	non-CpG	20	0	0	726
upstream_gene_variant	TAG	A	T	0	57	false	false	transversion	non-CpG	50	0	0	726
upstream_gene_variant	TAG	A	T	0	57	false	false	transversion	non-CpG	100	0	0	726
upstream_gene_variant	TAG	A	T	0	57	false	false	transversion	non-CpG	145	0	0	726
upstream_gene_variant	TAG	A	T	0	57	false	false	transversion	non-CpG	200	0	0	726
upstream_gene_variant	TAG	A	T	0	57	false	false	transversion	non-CpG	424	1	1	726
upstream_gene_variant	TAG	A	T	0	57	false	false	transversion	non-CpG	500	1	1	726
upstream_gene_variant	TAG	A	T	0	57	false	false	transversion	non-CpG	544	1	1	726
upstream_gene_variant	TAG	A	T	0	57	false	false	transversion	non-CpG	780	2	2	726
upstream_gene_variant	TAG	A	T	0	57	false	false	transversion	non-CpG	1000	2	2	726
upstream_gene_variant	TAG	A	T	0	57	false	false	transversion	non-CpG	1738	2	3	726
upstream_gene_variant	TAG	A	T	0	57	false	false	transversion	non-CpG	2000	2	3	726
upstream_gene_variant	TAG	A	T	0	57	false	false	transversion	non-CpG	4359	1	3	726
upstream_gene_variant	TAG	A	T	0	57	false	false	transversion	non-CpG	5000	1	3	726
upstream_gene_variant	TAG	A	T	0	57	false	false	transversion	non-CpG	7718	2	4	726
upstream_gene_variant	TAG	A	T	0	57	false	false	transversion	non-CpG	10000	4	6	726
upstream_gene_variant	TAG	A	T	0	57	false	false	transversion	non-CpG	15000	5	7	726
upstream_gene_variant	TAG	A	T	0	57	false	false	transversion	non-CpG	15708	5	7	726
upstream_gene_variant	TAG	A	T	0	58	false	false	transversion	non-CpG	10	0	0	594
upstream_gene_variant	TAG	A	T	0	58	false	false	transversion	non-CpG	20	0	0	594
upstream_gene_variant	TAG	A	T	0	58	false	false	transversion	non-CpG	50	0	0	594
upstream_gene_variant	TAG	A	T	0	58	false	false	transversion	non-CpG	100	0	0	594
upstream_gene_variant	TAG	A	T	0	58	false	false	transversion	non-CpG	145	0	0	594
upstream_gene_variant	TAG	A	T	0	58	false	false	transversion	non-CpG	200	0	0	594
upstream_gene_variant	TAG	A	T	0	58	false	false	transversion	non-CpG	424	0	0	594
upstream_gene_variant	TAG	A	T	0	58	false	false	transversion	non-CpG	500	0	0	594
upstream_gene_variant	TAG	A	T	0	58	false	false	transversion	non-CpG	544	0	0	594
upstream_gene_variant	TAG	A	T	0	58	false	false	transversion	non-CpG	780	0	0	594
upstream_gene_variant	TAG	A	T	0	58	false	false	transversion	non-CpG	1000	0	0	594
upstream_gene_variant	TAG	A	T	0	58	false	false	transversion	non-CpG	1738	0	0	594
upstream_gene_variant	TAG	A	T	0	58	false	false	transversion	non-CpG	2000	0	0	594
upstream_gene_variant	TAG	A	T	0	58	false	false	transversion	non-CpG	4359	0	0	594
upstream_gene_variant	TAG	A	T	0	58	false	false	transversion	non-CpG	5000	0	0	594
upstream_gene_variant	TAG	A	T	0	58	false	false	transversion	non-CpG	7718	0	0	594
upstream_gene_variant	TAG	A	T	0	58	false	false	transversion	non-CpG	10000	0	0	594
upstream_gene_variant	TAG	A	T	0	58	false	false	transversion	non-CpG	15000	1	1	594
upstream_gene_variant	TAG	A	T	0	58	false	false	transversion	non-CpG	15708	1	1	594
upstream_gene_variant	TAG	A	T	0	59	false	false	transversion	non-CpG	10	0	0	590
upstream_gene_variant	TAG	A	T	0	59	false	false	transversion	non-CpG	20	0	0	590
upstream_gene_variant	TAG	A	T	0	59	false	false	transversion	non-CpG	50	0	1	590
upstream_gene_variant	TAG	A	T	0	59	false	false	transversion	non-CpG	100	0	1	590
upstream_gene_variant	TAG	A	T	0	59	false	false	transversion	non-CpG	145	0	1	590
upstream_gene_variant	TAG	A	T	0	59	false	false	transversion	non-CpG	200	0	1	590
upstream_gene_variant	TAG	A	T	0	59	false	false	transversion	non-CpG	424	0	1	590
upstream_gene_variant	TAG	A	T	0	59	false	false	transversion	non-CpG	500	0	1	590
upstream_gene_variant	TAG	A	T	0	59	false	false	transversion	non-CpG	544	0	1	590
upstream_gene_variant	TAG	A	T	0	59	false	false	transversion	non-CpG	780	0	1	590
upstream_gene_variant	TAG	A	T	0	59	false	false	transversion	non-CpG	1000	0	1	590
upstream_gene_variant	TAG	A	T	0	59	false	false	transversion	non-CpG	1738	0	1	590
upstream_gene_variant	TAG	A	T	0	59	false	false	transversion	non-CpG	2000	0	1	590
upstream_gene_variant	TAG	A	T	0	59	false	false	transversion	non-CpG	4359	0	1	590
upstream_gene_variant	TAG	A	T	0	59	false	false	transversion	non-CpG	5000	0	1	590
upstream_gene_variant	TAG	A	T	0	59	false	false	transversion	non-CpG	7718	0	1	590
upstream_gene_variant	TAG	A	T	0	59	false	false	transversion	non-CpG	10000	0	1	590
upstream_gene_variant	TAG	A	T	0	59	false	false	transversion	non-CpG	15000	0	1	590
upstream_gene_variant	TAG	A	T	0	59	false	false	transversion	non-CpG	15708	0	1	590
upstream_gene_variant	TAG	A	T	0	62	false	false	transversion	non-CpG	10	0	0	400
upstream_gene_variant	TAG	A	T	0	62	false	false	transversion	non-CpG	20	0	0	400
upstream_gene_variant	TAG	A	T	0	62	false	false	transversion	non-CpG	50	0	0	400
upstream_gene_variant	TAG	A	T	0	62	false	false	transversion	non-CpG	100	0	0	400
upstream_gene_variant	TAG	A	T	0	62	false	false	transversion	non-CpG	145	0	0	400
upstream_gene_variant	TAG	A	T	0	62	false	false	transversion	non-CpG	200	0	0	400
upstream_gene_variant	TAG	A	T	0	62	false	false	transversion	non-CpG	424	0	0	400
upstream_gene_variant	TAG	A	T	0	62	false	false	transversion	non-CpG	500	0	0	400
upstream_gene_variant	TAG	A	T	0	62	false	false	transversion	non-CpG	544	0	0	400
upstream_gene_variant	TAG	A	T	0	62	false	false	transversion	non-CpG	780	0	0	400
upstream_gene_variant	TAG	A	T	0	62	false	false	transversion	non-CpG	1000	0	0	400
upstream_gene_variant	TAG	A	T	0	62	false	false	transversion	non-CpG	1738	0	0	400
upstream_gene_variant	TAG	A	T	0	62	false	false	transversion	non-CpG	2000	0	0	400
upstream_gene_variant	TAG	A	T	0	62	false	false	transversion	non-CpG	4359	0	0	400
upstream_gene_variant	TAG	A	T	0	62	false	false	transversion	non-CpG	5000	0	0	400
upstream_gene_variant	TAG	A	T	0	62	false	false	transversion	non-CpG	7718	1	1	400
upstream_gene_variant	TAG	A	T	0	62	false	false	transversion	non-CpG	10000	1	1	400
upstream_gene_variant	TAG	A	T	0	62	false	false	transversion	non-CpG	15000	1	1	400
upstream_gene_variant	TAG	A	T	0	62	false	false	transversion	non-CpG	15708	1	1	400
upstream_gene_variant	TAG	A	T	0	65	false	false	transversion	non-CpG	10	0	0	251
upstream_gene_variant	TAG	A	T	0	65	false	false	transversion	non-CpG	20	0	0	251
upstream_gene_variant	TAG	A	T	0	65	false	false	transversion	non-CpG	50	0	0	251
upstream_gene_variant	TAG	A	T	0	65	false	false	transversion	non-CpG	100	0	0	251
upstream_gene_variant	TAG	A	T	0	65	false	false	transversion	non-CpG	145	0	0	251
upstream_gene_variant	TAG	A	T	0	65	false	false	transversion	non-CpG	200	0	0	251
upstream_gene_variant	TAG	A	T	0	65	false	false	transversion	non-CpG	424	0	0	251
upstream_gene_variant	TAG	A	T	0	65	false	false	transversion	non-CpG	500	0	0	251
upstream_gene_variant	TAG	A	T	0	65	false	false	transversion	non-CpG	544	0	0	251
upstream_gene_variant	TAG	A	T	0	65	false	false	transversion	non-CpG	780	0	0	251
upstream_gene_variant	TAG	A	T	0	65	false	false	transversion	non-CpG	1000	0	0	251
upstream_gene_variant	TAG	A	T	0	65	false	false	transversion	non-CpG	1738	0	0	251
upstream_gene_variant	TAG	A	T	0	65	false	false	transversion	non-CpG	2000	0	0	251
upstream_gene_variant	TAG	A	T	0	65	false	false	transversion	non-CpG	4359	0	0	251
upstream_gene_variant	TAG	A	T	0	65	false	false	transversion	non-CpG	5000	1	1	251
upstream_gene_variant	TAG	A	T	0	65	false	false	transversion	non-CpG	7718	1	1	251
upstream_gene_variant	TAG	A	T	0	65	false	false	transversion	non-CpG	10000	1	1	251
upstream_gene_variant	TAG	A	T	0	65	false	false	transversion	non-CpG	15000	1	1	251
upstream_gene_variant	TAG	A	T	0	65	false	false	transversion	non-CpG	15708	1	1	251
upstream_gene_variant	TAG	A	T	0	67	false	false	transversion	non-CpG	10	0	0	244
upstream_gene_variant	TAG	A	T	0	67	false	false	transversion	non-CpG	20	0	0	244
upstream_gene_variant	TAG	A	T	0	67	false	false	transversion	non-CpG	50	0	0	244
upstream_gene_variant	TAG	A	T	0	67	false	false	transversion	non-CpG	100	0	0	244
upstream_gene_variant	TAG	A	T	0	67	false	false	transversion	non-CpG	145	0	0	244
upstream_gene_variant	TAG	A	T	0	67	false	false	transversion	non-CpG	200	0	0	244
upstream_gene_variant	TAG	A	T	0	67	false	false	transversion	non-CpG	424	0	0	244
upstream_gene_variant	TAG	A	T	0	67	false	false	transversion	non-CpG	500	0	0	244
upstream_gene_variant	TAG	A	T	0	67	false	false	transversion	non-CpG	544	0	0	244
upstream_gene_variant	TAG	A	T	0	67	false	false	transversion	non-CpG	780	0	0	244
upstream_gene_variant	TAG	A	T	0	67	false	false	transversion	non-CpG	1000	0	0	244
upstream_gene_variant	TAG	A	T	0	67	false	false	transversion	non-CpG	1738	0	0	244
upstream_gene_variant	TAG	A	T	0	67	false	false	transversion	non-CpG	2000	0	0	244
upstream_gene_variant	TAG	A	T	0	67	false	false	transversion	non-CpG	4359	1	1	244
upstream_gene_variant	TAG	A	T	0	67	false	false	transversion	non-CpG	5000	1	1	244
upstream_gene_variant	TAG	A	T	0	67	false	false	transversion	non-CpG	7718	1	1	244
upstream_gene_variant	TAG	A	T	0	67	false	false	transversion	non-CpG	10000	1	1	244
upstream_gene_variant	TAG	A	T	0	67	false	false	transversion	non-CpG	15000	1	1	244
upstream_gene_variant	TAG	A	T	0	67	false	false	transversion	non-CpG	15708	1	1	244
upstream_gene_variant	TAG	A	T	0	69	false	false	transversion	non-CpG	10	0	0	202
upstream_gene_variant	TAG	A	T	0	69	false	false	transversion	non-CpG	20	0	0	202
upstream_gene_variant	TAG	A	T	0	69	false	false	transversion	non-CpG	50	0	0	202
upstream_gene_variant	TAG	A	T	0	69	false	false	transversion	non-CpG	100	0	0	202
upstream_gene_variant	TAG	A	T	0	69	false	false	transversion	non-CpG	145	0	0	202
upstream_gene_variant	TAG	A	T	0	69	false	false	transversion	non-CpG	200	0	0	202
upstream_gene_variant	TAG	A	T	0	69	false	false	transversion	non-CpG	424	0	0	202
upstream_gene_variant	TAG	A	T	0	69	false	false	transversion	non-CpG	500	0	0	202
upstream_gene_variant	TAG	A	T	0	69	false	false	transversion	non-CpG	544	0	0	202
upstream_gene_variant	TAG	A	T	0	69	false	false	transversion	non-CpG	780	0	0	202
upstream_gene_variant	TAG	A	T	0	69	false	false	transversion	non-CpG	1000	0	0	202
upstream_gene_variant	TAG	A	T	0	69	false	false	transversion	non-CpG	1738	0	0	202
upstream_gene_variant	TAG	A	T	0	69	false	false	transversion	non-CpG	2000	0	0	202
upstream_gene_variant	TAG	A	T	0	69	false	false	transversion	non-CpG	4359	0	0	202
upstream_gene_variant	TAG	A	T	0	69	false	false	transversion	non-CpG	5000	0	0	202
upstream_gene_variant	TAG	A	T	0	69	false	false	transversion	non-CpG	7718	0	0	202
upstream_gene_variant	TAG	A	T	0	69	false	false	transversion	non-CpG	10000	0	0	202
upstream_gene_variant	TAG	A	T	0	69	false	false	transversion	non-CpG	15000	0	0	202
upstream_gene_variant	TAG	A	T	0	69	false	false	transversion	non-CpG	15708	1	1	202
upstream_gene_variant	TAG	A	T	0	72	false	false	transversion	non-CpG	10	0	0	189
upstream_gene_variant	TAG	A	T	0	72	false	false	transversion	non-CpG	20	0	0	189
upstream_gene_variant	TAG	A	T	0	72	false	false	transversion	non-CpG	50	0	0	189
upstream_gene_variant	TAG	A	T	0	72	false	false	transversion	non-CpG	100	0	0	189
upstream_gene_variant	TAG	A	T	0	72	false	false	transversion	non-CpG	145	0	0	189
upstream_gene_variant	TAG	A	T	0	72	false	false	transversion	non-CpG	200	0	0	189
upstream_gene_variant	TAG	A	T	0	72	false	false	transversion	non-CpG	424	0	0	189
upstream_gene_variant	TAG	A	T	0	72	false	false	transversion	non-CpG	500	0	0	189
upstream_gene_variant	TAG	A	T	0	72	false	false	transversion	non-CpG	544	0	0	189
upstream_gene_variant	TAG	A	T	0	72	false	false	transversion	non-CpG	780	0	0	189
upstream_gene_variant	TAG	A	T	0	72	false	false	transversion	non-CpG	1000	0	0	189
upstream_gene_variant	TAG	A	T	0	72	false	false	transversion	non-CpG	1738	0	0	189
upstream_gene_variant	TAG	A	T	0	72	false	false	transversion	non-CpG	2000	1	1	189
upstream_gene_variant	TAG	A	T	0	72	false	false	transversion	non-CpG	4359	1	1	189
upstream_gene_variant	TAG	A	T	0	72	false	false	transversion	non-CpG	5000	1	1	189
upstream_gene_variant	TAG	A	T	0	72	false	false	transversion	non-CpG	7718	1	1	189
upstream_gene_variant	TAG	A	T	0	72	false	false	transversion	non-CpG	10000	1	1	189
upstream_gene_variant	TAG	A	T	0	72	false	false	transversion	non-CpG	15000	1	1	189
upstream_gene_variant	TAG	A	T	0	72	false	false	transversion	non-CpG	15708	1	1	189
upstream_gene_variant	TAG	A	T	0	80	false	false	transversion	non-CpG	10	0	0	168
upstream_gene_variant	TAG	A	T	0	80	false	false	transversion	non-CpG	20	0	0	168
upstream_gene_variant	TAG	A	T	0	80	false	false	transversion	non-CpG	50	0	0	168
upstream_gene_variant	TAG	A	T	0	80	false	false	transversion	non-CpG	100	0	0	168
upstream_gene_variant	TAG	A	T	0	80	false	false	transversion	non-CpG	145	0	0	168
upstream_gene_variant	TAG	A	T	0	80	false	false	transversion	non-CpG	200	0	0	168
upstream_gene_variant	TAG	A	T	0	80	false	false	transversion	non-CpG	424	0	0	168
upstream_gene_variant	TAG	A	T	0	80	false	false	transversion	non-CpG	500	0	0	168
upstream_gene_variant	TAG	A	T	0	80	false	false	transversion	non-CpG	544	0	0	168
upstream_gene_variant	TAG	A	T	0	80	false	false	transversion	non-CpG	780	0	0	168
upstream_gene_variant	TAG	A	T	0	80	false	false	transversion	non-CpG	1000	0	0	168
upstream_gene_variant	TAG	A	T	0	80	false	false	transversion	non-CpG	1738	0	0	168
upstream_gene_variant	TAG	A	T	0	80	false	false	transversion	non-CpG	2000	0	0	168
upstream_gene_variant	TAG	A	T	0	80	false	false	transversion	non-CpG	4359	0	0	168
upstream_gene_variant	TAG	A	T	0	80	false	false	transversion	non-CpG	5000	0	0	168
upstream_gene_variant	TAG	A	T	0	80	false	false	transversion	non-CpG	7718	0	0	168
upstream_gene_variant	TAG	A	T	0	80	false	false	transversion	non-CpG	10000	0	0	168
upstream_gene_variant	TAG	A	T	0	80	false	false	transversion	non-CpG	15000	1	1	168
upstream_gene_variant	TAG	A	T	0	80	false	false	transversion	non-CpG	15708	1	1	168
upstream_gene_variant	TAG	A	T	0	100	false	false	transversion	non-CpG	10	0	0	1768
upstream_gene_variant	TAG	A	T	0	100	false	false	transversion	non-CpG	20	0	0	1768
upstream_gene_variant	TAG	A	T	0	100	false	false	transversion	non-CpG	50	0	0	1768
upstream_gene_variant	TAG	A	T	0	100	false	false	transversion	non-CpG	100	0	0	1768
upstream_gene_variant	TAG	A	T	0	100	false	false	transversion	non-CpG	145	0	0	1768
upstream_gene_variant	TAG	A	T	0	100	false	false	transversion	non-CpG	200	0	0	1768
upstream_gene_variant	TAG	A	T	0	100	false	false	transversion	non-CpG	424	0	0	1768
upstream_gene_variant	TAG	A	T	0	100	false	false	transversion	non-CpG	500	0	0	1768
upstream_gene_variant	TAG	A	T	0	100	false	false	transversion	non-CpG	544	0	0	1768
upstream_gene_variant	TAG	A	T	0	100	false	false	transversion	non-CpG	780	0	0	1768
upstream_gene_variant	TAG	A	T	0	100	false	false	transversion	non-CpG	1000	0	0	1768
upstream_gene_variant	TAG	A	T	0	100	false	false	transversion	non-CpG	1738	0	0	1768
upstream_gene_variant	TAG	A	T	0	100	false	false	transversion	non-CpG	2000	0	0	1768
upstream_gene_variant	TAG	A	T	0	100	false	false	transversion	non-CpG	4359	0	0	1768
upstream_gene_variant	TAG	A	T	0	100	false	false	transversion	non-CpG	5000	0	0	1768
upstream_gene_variant	TAG	A	T	0	100	false	false	transversion	non-CpG	7718	0	0	1768
upstream_gene_variant	TAG	A	T	0	100	false	false	transversion	non-CpG	10000	1	1	1768
upstream_gene_variant	TAG	A	T	0	100	false	false	transversion	non-CpG	15000	1	1	1768
upstream_gene_variant	TAG	A	T	0	100	false	false	transversion	non-CpG	15708	1	1	1768
upstream_gene_variant	TAT	A	C	0	0	false	false	transversion	non-CpG	10	0	0	94391
upstream_gene_variant	TAT	A	C	0	0	false	false	transversion	non-CpG	20	0	0	94391
upstream_gene_variant	TAT	A	C	0	0	false	false	transversion	non-CpG	50	0	0	94391
upstream_gene_variant	TAT	A	C	0	0	false	false	transversion	non-CpG	100	0	0	94391
upstream_gene_variant	TAT	A	C	0	0	false	false	transversion	non-CpG	145	0	0	94391
upstream_gene_variant	TAT	A	C	0	0	false	false	transversion	non-CpG	200	0	0	94391
upstream_gene_variant	TAT	A	C	0	0	false	false	transversion	non-CpG	424	0	0	94391
upstream_gene_variant	TAT	A	C	0	0	false	false	transversion	non-CpG	500	0	0	94391
upstream_gene_variant	TAT	A	C	0	0	false	false	transversion	non-CpG	544	0	0	94391
upstream_gene_variant	TAT	A	C	0	0	false	false	transversion	non-CpG	780	0	0	94391
upstream_gene_variant	TAT	A	C	0	0	false	false	transversion	non-CpG	1000	0	0	94391
upstream_gene_variant	TAT	A	C	0	0	false	false	transversion	non-CpG	1738	0	0	94391
upstream_gene_variant	TAT	A	C	0	0	false	false	transversion	non-CpG	2000	0	0	94391
upstream_gene_variant	TAT	A	C	0	0	false	false	transversion	non-CpG	4359	0	0	94391
upstream_gene_variant	TAT	A	C	0	0	false	false	transversion	non-CpG	5000	1	1	94391
upstream_gene_variant	TAT	A	C	0	0	false	false	transversion	non-CpG	7718	1	1	94391
upstream_gene_variant	TAT	A	C	0	0	false	false	transversion	non-CpG	10000	1	1	94391
upstream_gene_variant	TAT	A	C	0	0	false	false	transversion	non-CpG	15000	0	2	94391
upstream_gene_variant	TAT	A	C	0	0	false	false	transversion	non-CpG	15708	0	2	94391
upstream_gene_variant	TAT	A	C	0	5	false	false	transversion	non-CpG	10	0	1	8932
upstream_gene_variant	TAT	A	C	0	5	false	false	transversion	non-CpG	20	0	1	8932
upstream_gene_variant	TAT	A	C	0	5	false	false	transversion	non-CpG	50	0	1	8932
upstream_gene_variant	TAT	A	C	0	5	false	false	transversion	non-CpG	100	0	1	8932
upstream_gene_variant	TAT	A	C	0	5	false	false	transversion	non-CpG	145	0	1	8932
upstream_gene_variant	TAT	A	C	0	5	false	false	transversion	non-CpG	200	0	1	8932
upstream_gene_variant	TAT	A	C	0	5	false	false	transversion	non-CpG	424	0	1	8932
upstream_gene_variant	TAT	A	C	0	5	false	false	transversion	non-CpG	500	0	1	8932
upstream_gene_variant	TAT	A	C	0	5	false	false	transversion	non-CpG	544	0	1	8932
upstream_gene_variant	TAT	A	C	0	5	false	false	transversion	non-CpG	780	0	1	8932
upstream_gene_variant	TAT	A	C	0	5	false	false	transversion	non-CpG	1000	0	1	8932
upstream_gene_variant	TAT	A	C	0	5	false	false	transversion	non-CpG	1738	0	1	8932
upstream_gene_variant	TAT	A	C	0	5	false	false	transversion	non-CpG	2000	0	1	8932
upstream_gene_variant	TAT	A	C	0	5	false	false	transversion	non-CpG	4359	1	2	8932
upstream_gene_variant	TAT	A	C	0	5	false	false	transversion	non-CpG	5000	1	2	8932
upstream_gene_variant	TAT	A	C	0	5	false	false	transversion	non-CpG	7718	0	2	8932
upstream_gene_variant	TAT	A	C	0	5	false	false	transversion	non-CpG	10000	0	2	8932
upstream_gene_variant	TAT	A	C	0	5	false	false	transversion	non-CpG	15000	0	2	8932
upstream_gene_variant	TAT	A	C	0	5	false	false	transversion	non-CpG	15708	0	2	8932
upstream_gene_variant	TAT	A	C	0	6	false	false	transversion	non-CpG	10	0	1	9335
upstream_gene_variant	TAT	A	C	0	6	false	false	transversion	non-CpG	20	0	1	9335
upstream_gene_variant	TAT	A	C	0	6	false	false	transversion	non-CpG	50	0	1	9335
upstream_gene_variant	TAT	A	C	0	6	false	false	transversion	non-CpG	100	0	1	9335
upstream_gene_variant	TAT	A	C	0	6	false	false	transversion	non-CpG	145	0	1	9335
upstream_gene_variant	TAT	A	C	0	6	false	false	transversion	non-CpG	200	0	1	9335
upstream_gene_variant	TAT	A	C	0	6	false	false	transversion	non-CpG	424	0	1	9335
upstream_gene_variant	TAT	A	C	0	6	false	false	transversion	non-CpG	500	0	1	9335
upstream_gene_variant	TAT	A	C	0	6	false	false	transversion	non-CpG	544	0	1	9335
upstream_gene_variant	TAT	A	C	0	6	false	false	transversion	non-CpG	780	0	1	9335
upstream_gene_variant	TAT	A	C	0	6	false	false	transversion	non-CpG	1000	0	1	9335
upstream_gene_variant	TAT	A	C	0	6	false	false	transversion	non-CpG	1738	0	1	9335
upstream_gene_variant	TAT	A	C	0	6	false	false	transversion	non-CpG	2000	0	1	9335
upstream_gene_variant	TAT	A	C	0	6	false	false	transversion	non-CpG	4359	0	1	9335
upstream_gene_variant	TAT	A	C	0	6	false	false	transversion	non-CpG	5000	0	1	9335
upstream_gene_variant	TAT	A	C	0	6	false	false	transversion	non-CpG	7718	0	1	9335
upstream_gene_variant	TAT	A	C	0	6	false	false	transversion	non-CpG	10000	0	1	9335
upstream_gene_variant	TAT	A	C	0	6	false	false	transversion	non-CpG	15000	0	1	9335
upstream_gene_variant	TAT	A	C	0	6	false	false	transversion	non-CpG	15708	0	1	9335
upstream_gene_variant	TAT	A	C	0	8	false	false	transversion	non-CpG	10	0	1	9616
upstream_gene_variant	TAT	A	C	0	8	false	false	transversion	non-CpG	20	0	1	9616
upstream_gene_variant	TAT	A	C	0	8	false	false	transversion	non-CpG	50	0	1	9616
upstream_gene_variant	TAT	A	C	0	8	false	false	transversion	non-CpG	100	0	1	9616
upstream_gene_variant	TAT	A	C	0	8	false	false	transversion	non-CpG	145	0	1	9616
upstream_gene_variant	TAT	A	C	0	8	false	false	transversion	non-CpG	200	0	1	9616
upstream_gene_variant	TAT	A	C	0	8	false	false	transversion	non-CpG	424	0	1	9616
upstream_gene_variant	TAT	A	C	0	8	false	false	transversion	non-CpG	500	0	1	9616
upstream_gene_variant	TAT	A	C	0	8	false	false	transversion	non-CpG	544	0	1	9616
upstream_gene_variant	TAT	A	C	0	8	false	false	transversion	non-CpG	780	0	1	9616
upstream_gene_variant	TAT	A	C	0	8	false	false	transversion	non-CpG	1000	0	1	9616
upstream_gene_variant	TAT	A	C	0	8	false	false	transversion	non-CpG	1738	0	1	9616
upstream_gene_variant	TAT	A	C	0	8	false	false	transversion	non-CpG	2000	0	1	9616
upstream_gene_variant	TAT	A	C	0	8	false	false	transversion	non-CpG	4359	0	1	9616
upstream_gene_variant	TAT	A	C	0	8	false	false	transversion	non-CpG	5000	0	1	9616
upstream_gene_variant	TAT	A	C	0	8	false	false	transversion	non-CpG	7718	0	1	9616
upstream_gene_variant	TAT	A	C	0	8	false	false	transversion	non-CpG	10000	0	1	9616
upstream_gene_variant	TAT	A	C	0	8	false	false	transversion	non-CpG	15000	0	1	9616
upstream_gene_variant	TAT	A	C	0	8	false	false	transversion	non-CpG	15708	0	1	9616
upstream_gene_variant	TAT	A	C	0	12	false	false	transversion	non-CpG	10	0	0	12210
upstream_gene_variant	TAT	A	C	0	12	false	false	transversion	non-CpG	20	0	0	12210
upstream_gene_variant	TAT	A	C	0	12	false	false	transversion	non-CpG	50	0	0	12210
upstream_gene_variant	TAT	A	C	0	12	false	false	transversion	non-CpG	100	0	0	12210
upstream_gene_variant	TAT	A	C	0	12	false	false	transversion	non-CpG	145	0	0	12210
upstream_gene_variant	TAT	A	C	0	12	false	false	transversion	non-CpG	200	0	0	12210
upstream_gene_variant	TAT	A	C	0	12	false	false	transversion	non-CpG	424	0	0	12210
upstream_gene_variant	TAT	A	C	0	12	false	false	transversion	non-CpG	500	0	0	12210
upstream_gene_variant	TAT	A	C	0	12	false	false	transversion	non-CpG	544	0	0	12210
upstream_gene_variant	TAT	A	C	0	12	false	false	transversion	non-CpG	780	0	0	12210
upstream_gene_variant	TAT	A	C	0	12	false	false	transversion	non-CpG	1000	0	0	12210
upstream_gene_variant	TAT	A	C	0	12	false	false	transversion	non-CpG	1738	0	0	12210
upstream_gene_variant	TAT	A	C	0	12	false	false	transversion	non-CpG	2000	0	0	12210
upstream_gene_variant	TAT	A	C	0	12	false	false	transversion	non-CpG	4359	0	0	12210
upstream_gene_variant	TAT	A	C	0	12	false	false	transversion	non-CpG	5000	0	0	12210
upstream_gene_variant	TAT	A	C	0	12	false	false	transversion	non-CpG	7718	0	0	12210
upstream_gene_variant	TAT	A	C	0	12	false	false	transversion	non-CpG	10000	0	0	12210
upstream_gene_variant	TAT	A	C	0	12	false	false	transversion	non-CpG	15000	1	1	12210
upstream_gene_variant	TAT	A	C	0	12	false	false	transversion	non-CpG	15708	1	1	12210
upstream_gene_variant	TAT	A	C	0	13	false	false	transversion	non-CpG	10	0	0	12336
upstream_gene_variant	TAT	A	C	0	13	false	false	transversion	non-CpG	20	1	1	12336
upstream_gene_variant	TAT	A	C	0	13	false	false	transversion	non-CpG	50	1	2	12336
upstream_gene_variant	TAT	A	C	0	13	false	false	transversion	non-CpG	100	1	2	12336
upstream_gene_variant	TAT	A	C	0	13	false	false	transversion	non-CpG	145	1	2	12336
upstream_gene_variant	TAT	A	C	0	13	false	false	transversion	non-CpG	200	1	2	12336
upstream_gene_variant	TAT	A	C	0	13	false	false	transversion	non-CpG	424	0	2	12336
upstream_gene_variant	TAT	A	C	0	13	false	false	transversion	non-CpG	500	0	2	12336
upstream_gene_variant	TAT	A	C	0	13	false	false	transversion	non-CpG	544	0	2	12336
upstream_gene_variant	TAT	A	C	0	13	false	false	transversion	non-CpG	780	0	2	12336
upstream_gene_variant	TAT	A	C	0	13	false	false	transversion	non-CpG	1000	0	2	12336
upstream_gene_variant	TAT	A	C	0	13	false	false	transversion	non-CpG	1738	0	2	12336
upstream_gene_variant	TAT	A	C	0	13	false	false	transversion	non-CpG	2000	0	2	12336
upstream_gene_variant	TAT	A	C	0	13	false	false	transversion	non-CpG	4359	0	2	12336
upstream_gene_variant	TAT	A	C	0	13	false	false	transversion	non-CpG	5000	0	2	12336
upstream_gene_variant	TAT	A	C	0	13	false	false	transversion	non-CpG	7718	0	2	12336
upstream_gene_variant	TAT	A	C	0	13	false	false	transversion	non-CpG	10000	0	2	12336
upstream_gene_variant	TAT	A	C	0	13	false	false	transversion	non-CpG	15000	0	3	12336
upstream_gene_variant	TAT	A	C	0	13	false	false	transversion	non-CpG	15708	0	3	12336
upstream_gene_variant	TAT	A	C	0	14	false	false	transversion	non-CpG	10	0	0	13960
upstream_gene_variant	TAT	A	C	0	14	false	false	transversion	non-CpG	20	0	2	13960
upstream_gene_variant	TAT	A	C	0	14	false	false	transversion	non-CpG	50	0	2	13960
upstream_gene_variant	TAT	A	C	0	14	false	false	transversion	non-CpG	100	0	2	13960
upstream_gene_variant	TAT	A	C	0	14	false	false	transversion	non-CpG	145	0	2	13960
upstream_gene_variant	TAT	A	C	0	14	false	false	transversion	non-CpG	200	0	2	13960
upstream_gene_variant	TAT	A	C	0	14	false	false	transversion	non-CpG	424	0	2	13960
upstream_gene_variant	TAT	A	C	0	14	false	false	transversion	non-CpG	500	0	2	13960
upstream_gene_variant	TAT	A	C	0	14	false	false	transversion	non-CpG	544	0	2	13960
upstream_gene_variant	TAT	A	C	0	14	false	false	transversion	non-CpG	780	0	2	13960
upstream_gene_variant	TAT	A	C	0	14	false	false	transversion	non-CpG	1000	1	3	13960
upstream_gene_variant	TAT	A	C	0	14	false	false	transversion	non-CpG	1738	2	4	13960
upstream_gene_variant	TAT	A	C	0	14	false	false	transversion	non-CpG	2000	2	4	13960
upstream_gene_variant	TAT	A	C	0	14	false	false	transversion	non-CpG	4359	3	5	13960
upstream_gene_variant	TAT	A	C	0	14	false	false	transversion	non-CpG	5000	3	5	13960
upstream_gene_variant	TAT	A	C	0	14	false	false	transversion	non-CpG	7718	4	6	13960
upstream_gene_variant	TAT	A	C	0	14	false	false	transversion	non-CpG	10000	4	7	13960
upstream_gene_variant	TAT	A	C	0	14	false	false	transversion	non-CpG	15000	5	8	13960
upstream_gene_variant	TAT	A	C	0	14	false	false	transversion	non-CpG	15708	5	8	13960
upstream_gene_variant	TAT	A	C	0	15	false	false	transversion	non-CpG	10	0	0	14928
upstream_gene_variant	TAT	A	C	0	15	false	false	transversion	non-CpG	20	0	0	14928
upstream_gene_variant	TAT	A	C	0	15	false	false	transversion	non-CpG	50	0	0	14928
upstream_gene_variant	TAT	A	C	0	15	false	false	transversion	non-CpG	100	0	0	14928
upstream_gene_variant	TAT	A	C	0	15	false	false	transversion	non-CpG	145	2	2	14928
upstream_gene_variant	TAT	A	C	0	15	false	false	transversion	non-CpG	200	2	3	14928
upstream_gene_variant	TAT	A	C	0	15	false	false	transversion	non-CpG	424	2	3	14928
upstream_gene_variant	TAT	A	C	0	15	false	false	transversion	non-CpG	500	2	3	14928
upstream_gene_variant	TAT	A	C	0	15	false	false	transversion	non-CpG	544	1	3	14928
upstream_gene_variant	TAT	A	C	0	15	false	false	transversion	non-CpG	780	1	3	14928
upstream_gene_variant	TAT	A	C	0	15	false	false	transversion	non-CpG	1000	1	3	14928
upstream_gene_variant	TAT	A	C	0	15	false	false	transversion	non-CpG	1738	2	4	14928
upstream_gene_variant	TAT	A	C	0	15	false	false	transversion	non-CpG	2000	2	4	14928
upstream_gene_variant	TAT	A	C	0	15	false	false	transversion	non-CpG	4359	4	6	14928
upstream_gene_variant	TAT	A	C	0	15	false	false	transversion	non-CpG	5000	4	6	14928
upstream_gene_variant	TAT	A	C	0	15	false	false	transversion	non-CpG	7718	10	13	14928
upstream_gene_variant	TAT	A	C	0	15	false	false	transversion	non-CpG	10000	9	13	14928
upstream_gene_variant	TAT	A	C	0	15	false	false	transversion	non-CpG	15000	14	19	14928
upstream_gene_variant	TAT	A	C	0	15	false	false	transversion	non-CpG	15708	15	20	14928
upstream_gene_variant	TAT	A	C	0	16	false	false	transversion	non-CpG	10	1	5	17243
upstream_gene_variant	TAT	A	C	0	16	false	false	transversion	non-CpG	20	1	6	17243
upstream_gene_variant	TAT	A	C	0	16	false	false	transversion	non-CpG	50	0	6	17243
upstream_gene_variant	TAT	A	C	0	16	false	false	transversion	non-CpG	100	1	7	17243
upstream_gene_variant	TAT	A	C	0	16	false	false	transversion	non-CpG	145	3	9	17243
upstream_gene_variant	TAT	A	C	0	16	false	false	transversion	non-CpG	200	3	10	17243
upstream_gene_variant	TAT	A	C	0	16	false	false	transversion	non-CpG	424	5	13	17243
upstream_gene_variant	TAT	A	C	0	16	false	false	transversion	non-CpG	500	6	14	17243
upstream_gene_variant	TAT	A	C	0	16	false	false	transversion	non-CpG	544	5	14	17243
upstream_gene_variant	TAT	A	C	0	16	false	false	transversion	non-CpG	780	8	17	17243
upstream_gene_variant	TAT	A	C	0	16	false	false	transversion	non-CpG	1000	8	19	17243
upstream_gene_variant	TAT	A	C	0	16	false	false	transversion	non-CpG	1738	10	23	17243
upstream_gene_variant	TAT	A	C	0	16	false	false	transversion	non-CpG	2000	10	24	17243
upstream_gene_variant	TAT	A	C	0	16	false	false	transversion	non-CpG	4359	12	30	17243
upstream_gene_variant	TAT	A	C	0	16	false	false	transversion	non-CpG	5000	12	31	17243
upstream_gene_variant	TAT	A	C	0	16	false	false	transversion	non-CpG	7718	19	39	17243
upstream_gene_variant	TAT	A	C	0	16	false	false	transversion	non-CpG	10000	23	46	17243
upstream_gene_variant	TAT	A	C	0	16	false	false	transversion	non-CpG	15000	20	52	17243
upstream_gene_variant	TAT	A	C	0	16	false	false	transversion	non-CpG	15708	22	54	17243
upstream_gene_variant	TAT	A	C	0	17	false	false	transversion	non-CpG	10	1	2	21320
upstream_gene_variant	TAT	A	C	0	17	false	false	transversion	non-CpG	20	2	5	21320
upstream_gene_variant	TAT	A	C	0	17	false	false	transversion	non-CpG	50	6	9	21320
upstream_gene_variant	TAT	A	C	0	17	false	false	transversion	non-CpG	100	6	11	21320
upstream_gene_variant	TAT	A	C	0	17	false	false	transversion	non-CpG	145	6	14	21320
upstream_gene_variant	TAT	A	C	0	17	false	false	transversion	non-CpG	200	6	15	21320
upstream_gene_variant	TAT	A	C	0	17	false	false	transversion	non-CpG	424	7	18	21320
upstream_gene_variant	TAT	A	C	0	17	false	false	transversion	non-CpG	500	6	18	21320
upstream_gene_variant	TAT	A	C	0	17	false	false	transversion	non-CpG	544	6	18	21320
upstream_gene_variant	TAT	A	C	0	17	false	false	transversion	non-CpG	780	8	20	21320
upstream_gene_variant	TAT	A	C	0	17	false	false	transversion	non-CpG	1000	11	25	21320
upstream_gene_variant	TAT	A	C	0	17	false	false	transversion	non-CpG	1738	12	27	21320
upstream_gene_variant	TAT	A	C	0	17	false	false	transversion	non-CpG	2000	13	29	21320
upstream_gene_variant	TAT	A	C	0	17	false	false	transversion	non-CpG	4359	23	45	21320
upstream_gene_variant	TAT	A	C	0	17	false	false	transversion	non-CpG	5000	26	49	21320
upstream_gene_variant	TAT	A	C	0	17	false	false	transversion	non-CpG	7718	30	58	21320
upstream_gene_variant	TAT	A	C	0	17	false	false	transversion	non-CpG	10000	34	65	21320
upstream_gene_variant	TAT	A	C	0	17	false	false	transversion	non-CpG	15000	40	78	21320
upstream_gene_variant	TAT	A	C	0	17	false	false	transversion	non-CpG	15708	42	80	21320
upstream_gene_variant	TAT	A	C	0	18	false	false	transversion	non-CpG	10	5	17	29514
upstream_gene_variant	TAT	A	C	0	18	false	false	transversion	non-CpG	20	2	19	29514
upstream_gene_variant	TAT	A	C	0	18	false	false	transversion	non-CpG	50	3	23	29514
upstream_gene_variant	TAT	A	C	0	18	false	false	transversion	non-CpG	100	1	24	29514
upstream_gene_variant	TAT	A	C	0	18	false	false	transversion	non-CpG	145	3	26	29514
upstream_gene_variant	TAT	A	C	0	18	false	false	transversion	non-CpG	200	7	30	29514
upstream_gene_variant	TAT	A	C	0	18	false	false	transversion	non-CpG	424	13	37	29514
upstream_gene_variant	TAT	A	C	0	18	false	false	transversion	non-CpG	500	13	38	29514
upstream_gene_variant	TAT	A	C	0	18	false	false	transversion	non-CpG	544	13	38	29514
upstream_gene_variant	TAT	A	C	0	18	false	false	transversion	non-CpG	780	13	41	29514
upstream_gene_variant	TAT	A	C	0	18	false	false	transversion	non-CpG	1000	12	43	29514
upstream_gene_variant	TAT	A	C	0	18	false	false	transversion	non-CpG	1738	13	47	29514
upstream_gene_variant	TAT	A	C	0	18	false	false	transversion	non-CpG	2000	15	52	29514
upstream_gene_variant	TAT	A	C	0	18	false	false	transversion	non-CpG	4359	37	81	29514
upstream_gene_variant	TAT	A	C	0	18	false	false	transversion	non-CpG	5000	37	87	29514
upstream_gene_variant	TAT	A	C	0	18	false	false	transversion	non-CpG	7718	39	99	29514
upstream_gene_variant	TAT	A	C	0	18	false	false	transversion	non-CpG	10000	47	111	29514
upstream_gene_variant	TAT	A	C	0	18	false	false	transversion	non-CpG	15000	61	133	29514
upstream_gene_variant	TAT	A	C	0	18	false	false	transversion	non-CpG	15708	64	136	29514
upstream_gene_variant	TAT	A	C	0	19	false	false	transversion	non-CpG	10	7	23	61368
upstream_gene_variant	TAT	A	C	0	19	false	false	transversion	non-CpG	20	15	35	61368
upstream_gene_variant	TAT	A	C	0	19	false	false	transversion	non-CpG	50	14	40	61368
upstream_gene_variant	TAT	A	C	0	19	false	false	transversion	non-CpG	100	17	48	61368
upstream_gene_variant	TAT	A	C	0	19	false	false	transversion	non-CpG	145	22	55	61368
upstream_gene_variant	TAT	A	C	0	19	false	false	transversion	non-CpG	200	22	58	61368
upstream_gene_variant	TAT	A	C	0	19	false	false	transversion	non-CpG	424	23	71	61368
upstream_gene_variant	TAT	A	C	0	19	false	false	transversion	non-CpG	500	26	77	61368
upstream_gene_variant	TAT	A	C	0	19	false	false	transversion	non-CpG	544	30	84	61368
upstream_gene_variant	TAT	A	C	0	19	false	false	transversion	non-CpG	780	29	90	61368
upstream_gene_variant	TAT	A	C	0	19	false	false	transversion	non-CpG	1000	36	97	61368
upstream_gene_variant	TAT	A	C	0	19	false	false	transversion	non-CpG	1738	49	122	61368
upstream_gene_variant	TAT	A	C	0	19	false	false	transversion	non-CpG	2000	49	128	61368
upstream_gene_variant	TAT	A	C	0	19	false	false	transversion	non-CpG	4359	96	194	61368
upstream_gene_variant	TAT	A	C	0	19	false	false	transversion	non-CpG	5000	107	208	61368
upstream_gene_variant	TAT	A	C	0	19	false	false	transversion	non-CpG	7718	132	253	61368
upstream_gene_variant	TAT	A	C	0	19	false	false	transversion	non-CpG	10000	149	287	61368
upstream_gene_variant	TAT	A	C	0	19	false	false	transversion	non-CpG	15000	172	337	61368
upstream_gene_variant	TAT	A	C	0	19	false	false	transversion	non-CpG	15708	181	349	61368
upstream_gene_variant	TAT	A	C	0	20	false	false	transversion	non-CpG	10	8	30	140557
upstream_gene_variant	TAT	A	C	0	20	false	false	transversion	non-CpG	20	9	39	140557
upstream_gene_variant	TAT	A	C	0	20	false	false	transversion	non-CpG	50	19	60	140557
upstream_gene_variant	TAT	A	C	0	20	false	false	transversion	non-CpG	100	22	68	140557
upstream_gene_variant	TAT	A	C	0	20	false	false	transversion	non-CpG	145	31	81	140557
upstream_gene_variant	TAT	A	C	0	20	false	false	transversion	non-CpG	200	31	90	140557
upstream_gene_variant	TAT	A	C	0	20	false	false	transversion	non-CpG	424	50	125	140557
upstream_gene_variant	TAT	A	C	0	20	false	false	transversion	non-CpG	500	52	137	140557
upstream_gene_variant	TAT	A	C	0	20	false	false	transversion	non-CpG	544	48	140	140557
upstream_gene_variant	TAT	A	C	0	20	false	false	transversion	non-CpG	780	57	155	140557
upstream_gene_variant	TAT	A	C	0	20	false	false	transversion	non-CpG	1000	65	173	140557
upstream_gene_variant	TAT	A	C	0	20	false	false	transversion	non-CpG	1738	117	245	140557
upstream_gene_variant	TAT	A	C	0	20	false	false	transversion	non-CpG	2000	118	254	140557
upstream_gene_variant	TAT	A	C	0	20	false	false	transversion	non-CpG	4359	185	367	140557
upstream_gene_variant	TAT	A	C	0	20	false	false	transversion	non-CpG	5000	191	384	140557
upstream_gene_variant	TAT	A	C	0	20	false	false	transversion	non-CpG	7718	264	489	140557
upstream_gene_variant	TAT	A	C	0	20	false	false	transversion	non-CpG	10000	297	547	140557
upstream_gene_variant	TAT	A	C	0	20	false	false	transversion	non-CpG	15000	377	685	140557
upstream_gene_variant	TAT	A	C	0	20	false	false	transversion	non-CpG	15708	386	700	140557
upstream_gene_variant	TAT	A	C	0	21	false	false	transversion	non-CpG	10	2	26	97414
upstream_gene_variant	TAT	A	C	0	21	false	false	transversion	non-CpG	20	7	37	97414
upstream_gene_variant	TAT	A	C	0	21	false	false	transversion	non-CpG	50	9	46	97414
upstream_gene_variant	TAT	A	C	0	21	false	false	transversion	non-CpG	100	19	60	97414
upstream_gene_variant	TAT	A	C	0	21	false	false	transversion	non-CpG	145	18	61	97414
upstream_gene_variant	TAT	A	C	0	21	false	false	transversion	non-CpG	200	22	70	97414
upstream_gene_variant	TAT	A	C	0	21	false	false	transversion	non-CpG	424	33	94	97414
upstream_gene_variant	TAT	A	C	0	21	false	false	transversion	non-CpG	500	30	97	97414
upstream_gene_variant	TAT	A	C	0	21	false	false	transversion	non-CpG	544	33	101	97414
upstream_gene_variant	TAT	A	C	0	21	false	false	transversion	non-CpG	780	39	115	97414
upstream_gene_variant	TAT	A	C	0	21	false	false	transversion	non-CpG	1000	42	122	97414
upstream_gene_variant	TAT	A	C	0	21	false	false	transversion	non-CpG	1738	60	156	97414
upstream_gene_variant	TAT	A	C	0	21	false	false	transversion	non-CpG	2000	68	167	97414
upstream_gene_variant	TAT	A	C	0	21	false	false	transversion	non-CpG	4359	111	229	97414
upstream_gene_variant	TAT	A	C	0	21	false	false	transversion	non-CpG	5000	122	246	97414
upstream_gene_variant	TAT	A	C	0	21	false	false	transversion	non-CpG	7718	146	296	97414
upstream_gene_variant	TAT	A	C	0	21	false	false	transversion	non-CpG	10000	183	352	97414
upstream_gene_variant	TAT	A	C	0	21	false	false	transversion	non-CpG	15000	240	442	97414
upstream_gene_variant	TAT	A	C	0	21	false	false	transversion	non-CpG	15708	249	456	97414
upstream_gene_variant	TAT	A	C	0	22	false	false	transversion	non-CpG	10	14	29	31745
upstream_gene_variant	TAT	A	C	0	22	false	false	transversion	non-CpG	20	9	32	31745
upstream_gene_variant	TAT	A	C	0	22	false	false	transversion	non-CpG	50	10	43	31745
upstream_gene_variant	TAT	A	C	0	22	false	false	transversion	non-CpG	100	9	44	31745
upstream_gene_variant	TAT	A	C	0	22	false	false	transversion	non-CpG	145	10	49	31745
upstream_gene_variant	TAT	A	C	0	22	false	false	transversion	non-CpG	200	12	54	31745
upstream_gene_variant	TAT	A	C	0	22	false	false	transversion	non-CpG	424	23	71	31745
upstream_gene_variant	TAT	A	C	0	22	false	false	transversion	non-CpG	500	25	77	31745
upstream_gene_variant	TAT	A	C	0	22	false	false	transversion	non-CpG	544	23	79	31745
upstream_gene_variant	TAT	A	C	0	22	false	false	transversion	non-CpG	780	24	89	31745
upstream_gene_variant	TAT	A	C	0	22	false	false	transversion	non-CpG	1000	20	91	31745
upstream_gene_variant	TAT	A	C	0	22	false	false	transversion	non-CpG	1738	31	103	31745
upstream_gene_variant	TAT	A	C	0	22	false	false	transversion	non-CpG	2000	32	108	31745
upstream_gene_variant	TAT	A	C	0	22	false	false	transversion	non-CpG	4359	51	140	31745
upstream_gene_variant	TAT	A	C	0	22	false	false	transversion	non-CpG	5000	59	150	31745
upstream_gene_variant	TAT	A	C	0	22	false	false	transversion	non-CpG	7718	78	180	31745
upstream_gene_variant	TAT	A	C	0	22	false	false	transversion	non-CpG	10000	85	192	31745
upstream_gene_variant	TAT	A	C	0	22	false	false	transversion	non-CpG	15000	114	234	31745
upstream_gene_variant	TAT	A	C	0	22	false	false	transversion	non-CpG	15708	115	237	31745
upstream_gene_variant	TAT	A	C	0	23	false	false	transversion	non-CpG	10	11	30	33309
upstream_gene_variant	TAT	A	C	0	23	false	false	transversion	non-CpG	20	11	35	33309
upstream_gene_variant	TAT	A	C	0	23	false	false	transversion	non-CpG	50	13	51	33309
upstream_gene_variant	TAT	A	C	0	23	false	false	transversion	non-CpG	100	16	58	33309
upstream_gene_variant	TAT	A	C	0	23	false	false	transversion	non-CpG	145	11	59	33309
upstream_gene_variant	TAT	A	C	0	23	false	false	transversion	non-CpG	200	16	64	33309
upstream_gene_variant	TAT	A	C	0	23	false	false	transversion	non-CpG	424	20	86	33309
upstream_gene_variant	TAT	A	C	0	23	false	false	transversion	non-CpG	500	25	94	33309
upstream_gene_variant	TAT	A	C	0	23	false	false	transversion	non-CpG	544	24	96	33309
upstream_gene_variant	TAT	A	C	0	23	false	false	transversion	non-CpG	780	27	106	33309
upstream_gene_variant	TAT	A	C	0	23	false	false	transversion	non-CpG	1000	28	110	33309
upstream_gene_variant	TAT	A	C	0	23	false	false	transversion	non-CpG	1738	46	134	33309
upstream_gene_variant	TAT	A	C	0	23	false	false	transversion	non-CpG	2000	48	136	33309
upstream_gene_variant	TAT	A	C	0	23	false	false	transversion	non-CpG	4359	70	176	33309
upstream_gene_variant	TAT	A	C	0	23	false	false	transversion	non-CpG	5000	79	186	33309
upstream_gene_variant	TAT	A	C	0	23	false	false	transversion	non-CpG	7718	98	223	33309
upstream_gene_variant	TAT	A	C	0	23	false	false	transversion	non-CpG	10000	108	252	33309
upstream_gene_variant	TAT	A	C	0	23	false	false	transversion	non-CpG	15000	134	304	33309
upstream_gene_variant	TAT	A	C	0	23	false	false	transversion	non-CpG	15708	137	311	33309
upstream_gene_variant	TAT	A	C	0	24	false	false	transversion	non-CpG	10	8	35	44221
upstream_gene_variant	TAT	A	C	0	24	false	false	transversion	non-CpG	20	12	44	44221
upstream_gene_variant	TAT	A	C	0	24	false	false	transversion	non-CpG	50	13	56	44221
upstream_gene_variant	TAT	A	C	0	24	false	false	transversion	non-CpG	100	14	62	44221
upstream_gene_variant	TAT	A	C	0	24	false	false	transversion	non-CpG	145	14	68	44221
upstream_gene_variant	TAT	A	C	0	24	false	false	transversion	non-CpG	200	16	79	44221
upstream_gene_variant	TAT	A	C	0	24	false	false	transversion	non-CpG	424	20	93	44221
upstream_gene_variant	TAT	A	C	0	24	false	false	transversion	non-CpG	500	28	105	44221
upstream_gene_variant	TAT	A	C	0	24	false	false	transversion	non-CpG	544	33	111	44221
upstream_gene_variant	TAT	A	C	0	24	false	false	transversion	non-CpG	780	35	121	44221
upstream_gene_variant	TAT	A	C	0	24	false	false	transversion	non-CpG	1000	43	137	44221
upstream_gene_variant	TAT	A	C	0	24	false	false	transversion	non-CpG	1738	49	155	44221
upstream_gene_variant	TAT	A	C	0	24	false	false	transversion	non-CpG	2000	50	161	44221
upstream_gene_variant	TAT	A	C	0	24	false	false	transversion	non-CpG	4359	83	213	44221
upstream_gene_variant	TAT	A	C	0	24	false	false	transversion	non-CpG	5000	91	229	44221
upstream_gene_variant	TAT	A	C	0	24	false	false	transversion	non-CpG	7718	114	267	44221
upstream_gene_variant	TAT	A	C	0	24	false	false	transversion	non-CpG	10000	139	306	44221
upstream_gene_variant	TAT	A	C	0	24	false	false	transversion	non-CpG	15000	172	369	44221
upstream_gene_variant	TAT	A	C	0	24	false	false	transversion	non-CpG	15708	171	373	44221
upstream_gene_variant	TAT	A	C	0	25	false	false	transversion	non-CpG	10	12	44	64048
upstream_gene_variant	TAT	A	C	0	25	false	false	transversion	non-CpG	20	22	62	64048
upstream_gene_variant	TAT	A	C	0	25	false	false	transversion	non-CpG	50	28	85	64048
upstream_gene_variant	TAT	A	C	0	25	false	false	transversion	non-CpG	100	27	97	64048
upstream_gene_variant	TAT	A	C	0	25	false	false	transversion	non-CpG	145	28	107	64048
upstream_gene_variant	TAT	A	C	0	25	false	false	transversion	non-CpG	200	31	117	64048
upstream_gene_variant	TAT	A	C	0	25	false	false	transversion	non-CpG	424	44	146	64048
upstream_gene_variant	TAT	A	C	0	25	false	false	transversion	non-CpG	500	47	155	64048
upstream_gene_variant	TAT	A	C	0	25	false	false	transversion	non-CpG	544	49	158	64048
upstream_gene_variant	TAT	A	C	0	25	false	false	transversion	non-CpG	780	50	170	64048
upstream_gene_variant	TAT	A	C	0	25	false	false	transversion	non-CpG	1000	61	185	64048
upstream_gene_variant	TAT	A	C	0	25	false	false	transversion	non-CpG	1738	90	230	64048
upstream_gene_variant	TAT	A	C	0	25	false	false	transversion	non-CpG	2000	99	244	64048
upstream_gene_variant	TAT	A	C	0	25	false	false	transversion	non-CpG	4359	142	329	64048
upstream_gene_variant	TAT	A	C	0	25	false	false	transversion	non-CpG	5000	150	346	64048
upstream_gene_variant	TAT	A	C	0	25	false	false	transversion	non-CpG	7718	189	425	64048
upstream_gene_variant	TAT	A	C	0	25	false	false	transversion	non-CpG	10000	219	476	64048
upstream_gene_variant	TAT	A	C	0	25	false	false	transversion	non-CpG	15000	271	566	64048
upstream_gene_variant	TAT	A	C	0	25	false	false	transversion	non-CpG	15708	281	580	64048
upstream_gene_variant	TAT	A	C	0	26	false	false	transversion	non-CpG	10	11	65	91692
upstream_gene_variant	TAT	A	C	0	26	false	false	transversion	non-CpG	20	19	78	91692
upstream_gene_variant	TAT	A	C	0	26	false	false	transversion	non-CpG	50	25	102	91692
upstream_gene_variant	TAT	A	C	0	26	false	false	transversion	non-CpG	100	40	126	91692
upstream_gene_variant	TAT	A	C	0	26	false	false	transversion	non-CpG	145	45	141	91692
upstream_gene_variant	TAT	A	C	0	26	false	false	transversion	non-CpG	200	50	158	91692
upstream_gene_variant	TAT	A	C	0	26	false	false	transversion	non-CpG	424	55	191	91692
upstream_gene_variant	TAT	A	C	0	26	false	false	transversion	non-CpG	500	62	204	91692
upstream_gene_variant	TAT	A	C	0	26	false	false	transversion	non-CpG	544	61	207	91692
upstream_gene_variant	TAT	A	C	0	26	false	false	transversion	non-CpG	780	75	231	91692
upstream_gene_variant	TAT	A	C	0	26	false	false	transversion	non-CpG	1000	85	248	91692
upstream_gene_variant	TAT	A	C	0	26	false	false	transversion	non-CpG	1738	113	309	91692
upstream_gene_variant	TAT	A	C	0	26	false	false	transversion	non-CpG	2000	121	323	91692
upstream_gene_variant	TAT	A	C	0	26	false	false	transversion	non-CpG	4359	190	435	91692
upstream_gene_variant	TAT	A	C	0	26	false	false	transversion	non-CpG	5000	212	465	91692
upstream_gene_variant	TAT	A	C	0	26	false	false	transversion	non-CpG	7718	259	569	91692
upstream_gene_variant	TAT	A	C	0	26	false	false	transversion	non-CpG	10000	297	632	91692
upstream_gene_variant	TAT	A	C	0	26	false	false	transversion	non-CpG	15000	383	770	91692
upstream_gene_variant	TAT	A	C	0	26	false	false	transversion	non-CpG	15708	388	781	91692
upstream_gene_variant	TAT	A	C	0	27	false	false	transversion	non-CpG	10	16	89	135953
upstream_gene_variant	TAT	A	C	0	27	false	false	transversion	non-CpG	20	26	117	135953
upstream_gene_variant	TAT	A	C	0	27	false	false	transversion	non-CpG	50	30	147	135953
upstream_gene_variant	TAT	A	C	0	27	false	false	transversion	non-CpG	100	34	174	135953
upstream_gene_variant	TAT	A	C	0	27	false	false	transversion	non-CpG	145	39	189	135953
upstream_gene_variant	TAT	A	C	0	27	false	false	transversion	non-CpG	200	57	215	135953
upstream_gene_variant	TAT	A	C	0	27	false	false	transversion	non-CpG	424	83	264	135953
upstream_gene_variant	TAT	A	C	0	27	false	false	transversion	non-CpG	500	93	281	135953
upstream_gene_variant	TAT	A	C	0	27	false	false	transversion	non-CpG	544	95	289	135953
upstream_gene_variant	TAT	A	C	0	27	false	false	transversion	non-CpG	780	113	331	135953
upstream_gene_variant	TAT	A	C	0	27	false	false	transversion	non-CpG	1000	121	353	135953
upstream_gene_variant	TAT	A	C	0	27	false	false	transversion	non-CpG	1738	147	424	135953
upstream_gene_variant	TAT	A	C	0	27	false	false	transversion	non-CpG	2000	153	446	135953
upstream_gene_variant	TAT	A	C	0	27	false	false	transversion	non-CpG	4359	261	618	135953
upstream_gene_variant	TAT	A	C	0	27	false	false	transversion	non-CpG	5000	301	676	135953
upstream_gene_variant	TAT	A	C	0	27	false	false	transversion	non-CpG	7718	367	802	135953
upstream_gene_variant	TAT	A	C	0	27	false	false	transversion	non-CpG	10000	441	927	135953
upstream_gene_variant	TAT	A	C	0	27	false	false	transversion	non-CpG	15000	564	1142	135953
upstream_gene_variant	TAT	A	C	0	27	false	false	transversion	non-CpG	15708	589	1174	135953
upstream_gene_variant	TAT	A	C	0	28	false	false	transversion	non-CpG	10	25	138	218723
upstream_gene_variant	TAT	A	C	0	28	false	false	transversion	non-CpG	20	40	173	218723
upstream_gene_variant	TAT	A	C	0	28	false	false	transversion	non-CpG	50	47	224	218723
upstream_gene_variant	TAT	A	C	0	28	false	false	transversion	non-CpG	100	66	263	218723
upstream_gene_variant	TAT	A	C	0	28	false	false	transversion	non-CpG	145	79	287	218723
upstream_gene_variant	TAT	A	C	0	28	false	false	transversion	non-CpG	200	93	322	218723
upstream_gene_variant	TAT	A	C	0	28	false	false	transversion	non-CpG	424	97	381	218723
upstream_gene_variant	TAT	A	C	0	28	false	false	transversion	non-CpG	500	116	404	218723
upstream_gene_variant	TAT	A	C	0	28	false	false	transversion	non-CpG	544	127	418	218723
upstream_gene_variant	TAT	A	C	0	28	false	false	transversion	non-CpG	780	141	462	218723
upstream_gene_variant	TAT	A	C	0	28	false	false	transversion	non-CpG	1000	157	499	218723
upstream_gene_variant	TAT	A	C	0	28	false	false	transversion	non-CpG	1738	223	606	218723
upstream_gene_variant	TAT	A	C	0	28	false	false	transversion	non-CpG	2000	253	648	218723
upstream_gene_variant	TAT	A	C	0	28	false	false	transversion	non-CpG	4359	433	924	218723
upstream_gene_variant	TAT	A	C	0	28	false	false	transversion	non-CpG	5000	485	996	218723
upstream_gene_variant	TAT	A	C	0	28	false	false	transversion	non-CpG	7718	646	1250	218723
upstream_gene_variant	TAT	A	C	0	28	false	false	transversion	non-CpG	10000	744	1423	218723
upstream_gene_variant	TAT	A	C	0	28	false	false	transversion	non-CpG	15000	938	1751	218723
upstream_gene_variant	TAT	A	C	0	28	false	false	transversion	non-CpG	15708	961	1792	218723
upstream_gene_variant	TAT	A	C	0	29	false	false	transversion	non-CpG	10	66	247	401874
upstream_gene_variant	TAT	A	C	0	29	false	false	transversion	non-CpG	20	91	309	401874
upstream_gene_variant	TAT	A	C	0	29	false	false	transversion	non-CpG	50	109	401	401874
upstream_gene_variant	TAT	A	C	0	29	false	false	transversion	non-CpG	100	135	481	401874
upstream_gene_variant	TAT	A	C	0	29	false	false	transversion	non-CpG	145	154	524	401874
upstream_gene_variant	TAT	A	C	0	29	false	false	transversion	non-CpG	200	159	568	401874
upstream_gene_variant	TAT	A	C	0	29	false	false	transversion	non-CpG	424	219	704	401874
upstream_gene_variant	TAT	A	C	0	29	false	false	transversion	non-CpG	500	227	736	401874
upstream_gene_variant	TAT	A	C	0	29	false	false	transversion	non-CpG	544	237	761	401874
upstream_gene_variant	TAT	A	C	0	29	false	false	transversion	non-CpG	780	274	849	401874
upstream_gene_variant	TAT	A	C	0	29	false	false	transversion	non-CpG	1000	322	927	401874
upstream_gene_variant	TAT	A	C	0	29	false	false	transversion	non-CpG	1738	458	1152	401874
upstream_gene_variant	TAT	A	C	0	29	false	false	transversion	non-CpG	2000	502	1221	401874
upstream_gene_variant	TAT	A	C	0	29	false	false	transversion	non-CpG	4359	788	1687	401874
upstream_gene_variant	TAT	A	C	0	29	false	false	transversion	non-CpG	5000	858	1798	401874
upstream_gene_variant	TAT	A	C	0	29	false	false	transversion	non-CpG	7718	1155	2257	401874
upstream_gene_variant	TAT	A	C	0	29	false	false	transversion	non-CpG	10000	1412	2615	401874
upstream_gene_variant	TAT	A	C	0	29	false	false	transversion	non-CpG	15000	1806	3283	401874
upstream_gene_variant	TAT	A	C	0	29	false	false	transversion	non-CpG	15708	1859	3364	401874
upstream_gene_variant	TAT	A	C	0	30	false	false	transversion	non-CpG	10	86	422	839900
upstream_gene_variant	TAT	A	C	0	30	false	false	transversion	non-CpG	20	112	509	839900
upstream_gene_variant	TAT	A	C	0	30	false	false	transversion	non-CpG	50	181	677	839900
upstream_gene_variant	TAT	A	C	0	30	false	false	transversion	non-CpG	100	240	815	839900
upstream_gene_variant	TAT	A	C	0	30	false	false	transversion	non-CpG	145	250	872	839900
upstream_gene_variant	TAT	A	C	0	30	false	false	transversion	non-CpG	200	272	967	839900
upstream_gene_variant	TAT	A	C	0	30	false	false	transversion	non-CpG	424	387	1229	839900
upstream_gene_variant	TAT	A	C	0	30	false	false	transversion	non-CpG	500	425	1310	839900
upstream_gene_variant	TAT	A	C	0	30	false	false	transversion	non-CpG	544	444	1357	839900
upstream_gene_variant	TAT	A	C	0	30	false	false	transversion	non-CpG	780	537	1536	839900
upstream_gene_variant	TAT	A	C	0	30	false	false	transversion	non-CpG	1000	621	1678	839900
upstream_gene_variant	TAT	A	C	0	30	false	false	transversion	non-CpG	1738	909	2124	839900
upstream_gene_variant	TAT	A	C	0	30	false	false	transversion	non-CpG	2000	997	2276	839900
upstream_gene_variant	TAT	A	C	0	30	false	false	transversion	non-CpG	4359	1658	3252	839900
upstream_gene_variant	TAT	A	C	0	30	false	false	transversion	non-CpG	5000	1800	3492	839900
upstream_gene_variant	TAT	A	C	0	30	false	false	transversion	non-CpG	7718	2372	4387	839900
upstream_gene_variant	TAT	A	C	0	30	false	false	transversion	non-CpG	10000	2816	5110	839900
upstream_gene_variant	TAT	A	C	0	30	false	false	transversion	non-CpG	15000	3598	6436	839900
upstream_gene_variant	TAT	A	C	0	30	false	false	transversion	non-CpG	15708	3715	6609	839900
upstream_gene_variant	TAT	A	C	0	31	false	false	transversion	non-CpG	10	149	611	1334663
upstream_gene_variant	TAT	A	C	0	31	false	false	transversion	non-CpG	20	207	774	1334663
upstream_gene_variant	TAT	A	C	0	31	false	false	transversion	non-CpG	50	275	998	1334663
upstream_gene_variant	TAT	A	C	0	31	false	false	transversion	non-CpG	100	342	1179	1334663
upstream_gene_variant	TAT	A	C	0	31	false	false	transversion	non-CpG	145	404	1313	1334663
upstream_gene_variant	TAT	A	C	0	31	false	false	transversion	non-CpG	200	476	1477	1334663
upstream_gene_variant	TAT	A	C	0	31	false	false	transversion	non-CpG	424	630	1869	1334663
upstream_gene_variant	TAT	A	C	0	31	false	false	transversion	non-CpG	500	693	1990	1334663
upstream_gene_variant	TAT	A	C	0	31	false	false	transversion	non-CpG	544	699	2041	1334663
upstream_gene_variant	TAT	A	C	0	31	false	false	transversion	non-CpG	780	884	2379	1334663
upstream_gene_variant	TAT	A	C	0	31	false	false	transversion	non-CpG	1000	1023	2605	1334663
upstream_gene_variant	TAT	A	C	0	31	false	false	transversion	non-CpG	1738	1407	3266	1334663
upstream_gene_variant	TAT	A	C	0	31	false	false	transversion	non-CpG	2000	1575	3522	1334663
upstream_gene_variant	TAT	A	C	0	31	false	false	transversion	non-CpG	4359	2537	5091	1334663
upstream_gene_variant	TAT	A	C	0	31	false	false	transversion	non-CpG	5000	2789	5492	1334663
upstream_gene_variant	TAT	A	C	0	31	false	false	transversion	non-CpG	7718	3581	6817	1334663
upstream_gene_variant	TAT	A	C	0	31	false	false	transversion	non-CpG	10000	4207	7842	1334663
upstream_gene_variant	TAT	A	C	0	31	false	false	transversion	non-CpG	15000	5406	9866	1334663
upstream_gene_variant	TAT	A	C	0	31	false	false	transversion	non-CpG	15708	5558	10134	1334663
upstream_gene_variant	TAT	A	C	0	32	false	false	transversion	non-CpG	10	107	364	1069274
upstream_gene_variant	TAT	A	C	0	32	false	false	transversion	non-CpG	20	145	482	1069274
upstream_gene_variant	TAT	A	C	0	32	false	false	transversion	non-CpG	50	213	679	1069274
upstream_gene_variant	TAT	A	C	0	32	false	false	transversion	non-CpG	100	275	841	1069274
upstream_gene_variant	TAT	A	C	0	32	false	false	transversion	non-CpG	145	320	939	1069274
upstream_gene_variant	TAT	A	C	0	32	false	false	transversion	non-CpG	200	375	1084	1069274
upstream_gene_variant	TAT	A	C	0	32	false	false	transversion	non-CpG	424	519	1421	1069274
upstream_gene_variant	TAT	A	C	0	32	false	false	transversion	non-CpG	500	577	1525	1069274
upstream_gene_variant	TAT	A	C	0	32	false	false	transversion	non-CpG	544	604	1592	1069274
upstream_gene_variant	TAT	A	C	0	32	false	false	transversion	non-CpG	780	749	1840	1069274
upstream_gene_variant	TAT	A	C	0	32	false	false	transversion	non-CpG	1000	866	2037	1069274
upstream_gene_variant	TAT	A	C	0	32	false	false	transversion	non-CpG	1738	1161	2544	1069274
upstream_gene_variant	TAT	A	C	0	32	false	false	transversion	non-CpG	2000	1286	2730	1069274
upstream_gene_variant	TAT	A	C	0	32	false	false	transversion	non-CpG	4359	2028	3933	1069274
upstream_gene_variant	TAT	A	C	0	32	false	false	transversion	non-CpG	5000	2190	4211	1069274
upstream_gene_variant	TAT	A	C	0	32	false	false	transversion	non-CpG	7718	2881	5292	1069274
upstream_gene_variant	TAT	A	C	0	32	false	false	transversion	non-CpG	10000	3337	6078	1069274
upstream_gene_variant	TAT	A	C	0	32	false	false	transversion	non-CpG	15000	4352	7704	1069274
upstream_gene_variant	TAT	A	C	0	32	false	false	transversion	non-CpG	15708	4474	7916	1069274
upstream_gene_variant	TAT	A	C	0	33	false	false	transversion	non-CpG	10	39	145	386905
upstream_gene_variant	TAT	A	C	0	33	false	false	transversion	non-CpG	20	46	185	386905
upstream_gene_variant	TAT	A	C	0	33	false	false	transversion	non-CpG	50	75	251	386905
upstream_gene_variant	TAT	A	C	0	33	false	false	transversion	non-CpG	100	100	307	386905
upstream_gene_variant	TAT	A	C	0	33	false	false	transversion	non-CpG	145	109	334	386905
upstream_gene_variant	TAT	A	C	0	33	false	false	transversion	non-CpG	200	143	386	386905
upstream_gene_variant	TAT	A	C	0	33	false	false	transversion	non-CpG	424	202	508	386905
upstream_gene_variant	TAT	A	C	0	33	false	false	transversion	non-CpG	500	205	536	386905
upstream_gene_variant	TAT	A	C	0	33	false	false	transversion	non-CpG	544	222	563	386905
upstream_gene_variant	TAT	A	C	0	33	false	false	transversion	non-CpG	780	269	656	386905
upstream_gene_variant	TAT	A	C	0	33	false	false	transversion	non-CpG	1000	307	732	386905
upstream_gene_variant	TAT	A	C	0	33	false	false	transversion	non-CpG	1738	417	915	386905
upstream_gene_variant	TAT	A	C	0	33	false	false	transversion	non-CpG	2000	457	979	386905
upstream_gene_variant	TAT	A	C	0	33	false	false	transversion	non-CpG	4359	733	1418	386905
upstream_gene_variant	TAT	A	C	0	33	false	false	transversion	non-CpG	5000	818	1539	386905
upstream_gene_variant	TAT	A	C	0	33	false	false	transversion	non-CpG	7718	1092	1963	386905
upstream_gene_variant	TAT	A	C	0	33	false	false	transversion	non-CpG	10000	1274	2251	386905
upstream_gene_variant	TAT	A	C	0	33	false	false	transversion	non-CpG	15000	1611	2822	386905
upstream_gene_variant	TAT	A	C	0	33	false	false	transversion	non-CpG	15708	1647	2895	386905
upstream_gene_variant	TAT	A	C	0	34	false	false	transversion	non-CpG	10	5	20	70116
upstream_gene_variant	TAT	A	C	0	34	false	false	transversion	non-CpG	20	9	29	70116
upstream_gene_variant	TAT	A	C	0	34	false	false	transversion	non-CpG	50	16	48	70116
upstream_gene_variant	TAT	A	C	0	34	false	false	transversion	non-CpG	100	16	56	70116
upstream_gene_variant	TAT	A	C	0	34	false	false	transversion	non-CpG	145	24	67	70116
upstream_gene_variant	TAT	A	C	0	34	false	false	transversion	non-CpG	200	29	78	70116
upstream_gene_variant	TAT	A	C	0	34	false	false	transversion	non-CpG	424	39	100	70116
upstream_gene_variant	TAT	A	C	0	34	false	false	transversion	non-CpG	500	39	105	70116
upstream_gene_variant	TAT	A	C	0	34	false	false	transversion	non-CpG	544	39	105	70116
upstream_gene_variant	TAT	A	C	0	34	false	false	transversion	non-CpG	780	45	118	70116
upstream_gene_variant	TAT	A	C	0	34	false	false	transversion	non-CpG	1000	54	130	70116
upstream_gene_variant	TAT	A	C	0	34	false	false	transversion	non-CpG	1738	76	167	70116
upstream_gene_variant	TAT	A	C	0	34	false	false	transversion	non-CpG	2000	82	176	70116
upstream_gene_variant	TAT	A	C	0	34	false	false	transversion	non-CpG	4359	142	269	70116
upstream_gene_variant	TAT	A	C	0	34	false	false	transversion	non-CpG	5000	159	296	70116
upstream_gene_variant	TAT	A	C	0	34	false	false	transversion	non-CpG	7718	226	379	70116
upstream_gene_variant	TAT	A	C	0	34	false	false	transversion	non-CpG	10000	252	432	70116
upstream_gene_variant	TAT	A	C	0	34	false	false	transversion	non-CpG	15000	298	534	70116
upstream_gene_variant	TAT	A	C	0	34	false	false	transversion	non-CpG	15708	302	542	70116
upstream_gene_variant	TAT	A	C	0	35	false	false	transversion	non-CpG	10	0	4	9834
upstream_gene_variant	TAT	A	C	0	35	false	false	transversion	non-CpG	20	1	5	9834
upstream_gene_variant	TAT	A	C	0	35	false	false	transversion	non-CpG	50	4	9	9834
upstream_gene_variant	TAT	A	C	0	35	false	false	transversion	non-CpG	100	4	13	9834
upstream_gene_variant	TAT	A	C	0	35	false	false	transversion	non-CpG	145	4	15	9834
upstream_gene_variant	TAT	A	C	0	35	false	false	transversion	non-CpG	200	4	16	9834
upstream_gene_variant	TAT	A	C	0	35	false	false	transversion	non-CpG	424	7	19	9834
upstream_gene_variant	TAT	A	C	0	35	false	false	transversion	non-CpG	500	8	20	9834
upstream_gene_variant	TAT	A	C	0	35	false	false	transversion	non-CpG	544	10	22	9834
upstream_gene_variant	TAT	A	C	0	35	false	false	transversion	non-CpG	780	10	24	9834
upstream_gene_variant	TAT	A	C	0	35	false	false	transversion	non-CpG	1000	13	28	9834
upstream_gene_variant	TAT	A	C	0	35	false	false	transversion	non-CpG	1738	13	32	9834
upstream_gene_variant	TAT	A	C	0	35	false	false	transversion	non-CpG	2000	18	37	9834
upstream_gene_variant	TAT	A	C	0	35	false	false	transversion	non-CpG	4359	19	48	9834
upstream_gene_variant	TAT	A	C	0	35	false	false	transversion	non-CpG	5000	18	49	9834
upstream_gene_variant	TAT	A	C	0	35	false	false	transversion	non-CpG	7718	27	59	9834
upstream_gene_variant	TAT	A	C	0	35	false	false	transversion	non-CpG	10000	32	65	9834
upstream_gene_variant	TAT	A	C	0	35	false	false	transversion	non-CpG	15000	45	82	9834
upstream_gene_variant	TAT	A	C	0	35	false	false	transversion	non-CpG	15708	48	85	9834
upstream_gene_variant	TAT	A	C	0	36	false	false	transversion	non-CpG	10	0	2	3809
upstream_gene_variant	TAT	A	C	0	36	false	false	transversion	non-CpG	20	0	2	3809
upstream_gene_variant	TAT	A	C	0	36	false	false	transversion	non-CpG	50	0	2	3809
upstream_gene_variant	TAT	A	C	0	36	false	false	transversion	non-CpG	100	0	2	3809
upstream_gene_variant	TAT	A	C	0	36	false	false	transversion	non-CpG	145	1	3	3809
upstream_gene_variant	TAT	A	C	0	36	false	false	transversion	non-CpG	200	2	4	3809
upstream_gene_variant	TAT	A	C	0	36	false	false	transversion	non-CpG	424	2	6	3809
upstream_gene_variant	TAT	A	C	0	36	false	false	transversion	non-CpG	500	3	7	3809
upstream_gene_variant	TAT	A	C	0	36	false	false	transversion	non-CpG	544	3	7	3809
upstream_gene_variant	TAT	A	C	0	36	false	false	transversion	non-CpG	780	3	8	3809
upstream_gene_variant	TAT	A	C	0	36	false	false	transversion	non-CpG	1000	4	9	3809
upstream_gene_variant	TAT	A	C	0	36	false	false	transversion	non-CpG	1738	6	11	3809
upstream_gene_variant	TAT	A	C	0	36	false	false	transversion	non-CpG	2000	7	12	3809
upstream_gene_variant	TAT	A	C	0	36	false	false	transversion	non-CpG	4359	5	12	3809
upstream_gene_variant	TAT	A	C	0	36	false	false	transversion	non-CpG	5000	5	13	3809
upstream_gene_variant	TAT	A	C	0	36	false	false	transversion	non-CpG	7718	8	16	3809
upstream_gene_variant	TAT	A	C	0	36	false	false	transversion	non-CpG	10000	10	19	3809
upstream_gene_variant	TAT	A	C	0	36	false	false	transversion	non-CpG	15000	12	23	3809
upstream_gene_variant	TAT	A	C	0	36	false	false	transversion	non-CpG	15708	12	23	3809
upstream_gene_variant	TAT	A	C	0	37	false	false	transversion	non-CpG	10	1	7	3401
upstream_gene_variant	TAT	A	C	0	37	false	false	transversion	non-CpG	20	0	7	3401
upstream_gene_variant	TAT	A	C	0	37	false	false	transversion	non-CpG	50	0	7	3401
upstream_gene_variant	TAT	A	C	0	37	false	false	transversion	non-CpG	100	0	7	3401
upstream_gene_variant	TAT	A	C	0	37	false	false	transversion	non-CpG	145	2	9	3401
upstream_gene_variant	TAT	A	C	0	37	false	false	transversion	non-CpG	200	2	9	3401
upstream_gene_variant	TAT	A	C	0	37	false	false	transversion	non-CpG	424	3	10	3401
upstream_gene_variant	TAT	A	C	0	37	false	false	transversion	non-CpG	500	3	10	3401
upstream_gene_variant	TAT	A	C	0	37	false	false	transversion	non-CpG	544	3	10	3401
upstream_gene_variant	TAT	A	C	0	37	false	false	transversion	non-CpG	780	3	10	3401
upstream_gene_variant	TAT	A	C	0	37	false	false	transversion	non-CpG	1000	3	10	3401
upstream_gene_variant	TAT	A	C	0	37	false	false	transversion	non-CpG	1738	3	10	3401
upstream_gene_variant	TAT	A	C	0	37	false	false	transversion	non-CpG	2000	3	10	3401
upstream_gene_variant	TAT	A	C	0	37	false	false	transversion	non-CpG	4359	7	15	3401
upstream_gene_variant	TAT	A	C	0	37	false	false	transversion	non-CpG	5000	8	16	3401
upstream_gene_variant	TAT	A	C	0	37	false	false	transversion	non-CpG	7718	8	20	3401
upstream_gene_variant	TAT	A	C	0	37	false	false	transversion	non-CpG	10000	8	21	3401
upstream_gene_variant	TAT	A	C	0	37	false	false	transversion	non-CpG	15000	11	26	3401
upstream_gene_variant	TAT	A	C	0	37	false	false	transversion	non-CpG	15708	12	27	3401
upstream_gene_variant	TAT	A	C	0	38	false	false	transversion	non-CpG	10	0	3	3136
upstream_gene_variant	TAT	A	C	0	38	false	false	transversion	non-CpG	20	0	4	3136
upstream_gene_variant	TAT	A	C	0	38	false	false	transversion	non-CpG	50	0	4	3136
upstream_gene_variant	TAT	A	C	0	38	false	false	transversion	non-CpG	100	1	5	3136
upstream_gene_variant	TAT	A	C	0	38	false	false	transversion	non-CpG	145	1	5	3136
upstream_gene_variant	TAT	A	C	0	38	false	false	transversion	non-CpG	200	0	5	3136
upstream_gene_variant	TAT	A	C	0	38	false	false	transversion	non-CpG	424	1	6	3136
upstream_gene_variant	TAT	A	C	0	38	false	false	transversion	non-CpG	500	1	6	3136
upstream_gene_variant	TAT	A	C	0	38	false	false	transversion	non-CpG	544	1	6	3136
upstream_gene_variant	TAT	A	C	0	38	false	false	transversion	non-CpG	780	3	8	3136
upstream_gene_variant	TAT	A	C	0	38	false	false	transversion	non-CpG	1000	4	9	3136
upstream_gene_variant	TAT	A	C	0	38	false	false	transversion	non-CpG	1738	4	11	3136
upstream_gene_variant	TAT	A	C	0	38	false	false	transversion	non-CpG	2000	4	11	3136
upstream_gene_variant	TAT	A	C	0	38	false	false	transversion	non-CpG	4359	5	13	3136
upstream_gene_variant	TAT	A	C	0	38	false	false	transversion	non-CpG	5000	4	13	3136
upstream_gene_variant	TAT	A	C	0	38	false	false	transversion	non-CpG	7718	8	18	3136
upstream_gene_variant	TAT	A	C	0	38	false	false	transversion	non-CpG	10000	9	20	3136
upstream_gene_variant	TAT	A	C	0	38	false	false	transversion	non-CpG	15000	13	26	3136
upstream_gene_variant	TAT	A	C	0	38	false	false	transversion	non-CpG	15708	15	28	3136
upstream_gene_variant	TAT	A	C	0	39	false	false	transversion	non-CpG	10	0	1	3323
upstream_gene_variant	TAT	A	C	0	39	false	false	transversion	non-CpG	20	0	1	3323
upstream_gene_variant	TAT	A	C	0	39	false	false	transversion	non-CpG	50	0	1	3323
upstream_gene_variant	TAT	A	C	0	39	false	false	transversion	non-CpG	100	1	2	3323
upstream_gene_variant	TAT	A	C	0	39	false	false	transversion	non-CpG	145	1	2	3323
upstream_gene_variant	TAT	A	C	0	39	false	false	transversion	non-CpG	200	2	3	3323
upstream_gene_variant	TAT	A	C	0	39	false	false	transversion	non-CpG	424	2	3	3323
upstream_gene_variant	TAT	A	C	0	39	false	false	transversion	non-CpG	500	2	3	3323
upstream_gene_variant	TAT	A	C	0	39	false	false	transversion	non-CpG	544	2	3	3323
upstream_gene_variant	TAT	A	C	0	39	false	false	transversion	non-CpG	780	2	3	3323
upstream_gene_variant	TAT	A	C	0	39	false	false	transversion	non-CpG	1000	1	3	3323
upstream_gene_variant	TAT	A	C	0	39	false	false	transversion	non-CpG	1738	3	5	3323
upstream_gene_variant	TAT	A	C	0	39	false	false	transversion	non-CpG	2000	4	6	3323
upstream_gene_variant	TAT	A	C	0	39	false	false	transversion	non-CpG	4359	9	14	3323
upstream_gene_variant	TAT	A	C	0	39	false	false	transversion	non-CpG	5000	11	16	3323
upstream_gene_variant	TAT	A	C	0	39	false	false	transversion	non-CpG	7718	15	21	3323
upstream_gene_variant	TAT	A	C	0	39	false	false	transversion	non-CpG	10000	16	23	3323
upstream_gene_variant	TAT	A	C	0	39	false	false	transversion	non-CpG	15000	19	29	3323
upstream_gene_variant	TAT	A	C	0	39	false	false	transversion	non-CpG	15708	19	29	3323
upstream_gene_variant	TAT	A	C	0	40	false	false	transversion	non-CpG	10	0	1	3121
upstream_gene_variant	TAT	A	C	0	40	false	false	transversion	non-CpG	20	0	1	3121
upstream_gene_variant	TAT	A	C	0	40	false	false	transversion	non-CpG	50	0	1	3121
upstream_gene_variant	TAT	A	C	0	40	false	false	transversion	non-CpG	100	0	1	3121
upstream_gene_variant	TAT	A	C	0	40	false	false	transversion	non-CpG	145	0	1	3121
upstream_gene_variant	TAT	A	C	0	40	false	false	transversion	non-CpG	200	0	1	3121
upstream_gene_variant	TAT	A	C	0	40	false	false	transversion	non-CpG	424	1	2	3121
upstream_gene_variant	TAT	A	C	0	40	false	false	transversion	non-CpG	500	1	2	3121
upstream_gene_variant	TAT	A	C	0	40	false	false	transversion	non-CpG	544	1	2	3121
upstream_gene_variant	TAT	A	C	0	40	false	false	transversion	non-CpG	780	0	2	3121
upstream_gene_variant	TAT	A	C	0	40	false	false	transversion	non-CpG	1000	2	4	3121
upstream_gene_variant	TAT	A	C	0	40	false	false	transversion	non-CpG	1738	3	5	3121
upstream_gene_variant	TAT	A	C	0	40	false	false	transversion	non-CpG	2000	4	6	3121
upstream_gene_variant	TAT	A	C	0	40	false	false	transversion	non-CpG	4359	4	8	3121
upstream_gene_variant	TAT	A	C	0	40	false	false	transversion	non-CpG	5000	4	8	3121
upstream_gene_variant	TAT	A	C	0	40	false	false	transversion	non-CpG	7718	6	10	3121
upstream_gene_variant	TAT	A	C	0	40	false	false	transversion	non-CpG	10000	8	15	3121
upstream_gene_variant	TAT	A	C	0	40	false	false	transversion	non-CpG	15000	11	21	3121
upstream_gene_variant	TAT	A	C	0	40	false	false	transversion	non-CpG	15708	13	23	3121
upstream_gene_variant	TAT	A	C	0	41	false	false	transversion	non-CpG	10	0	1	2333
upstream_gene_variant	TAT	A	C	0	41	false	false	transversion	non-CpG	20	0	1	2333
upstream_gene_variant	TAT	A	C	0	41	false	false	transversion	non-CpG	50	3	4	2333
upstream_gene_variant	TAT	A	C	0	41	false	false	transversion	non-CpG	100	2	4	2333
upstream_gene_variant	TAT	A	C	0	41	false	false	transversion	non-CpG	145	2	4	2333
upstream_gene_variant	TAT	A	C	0	41	false	false	transversion	non-CpG	200	2	4	2333
upstream_gene_variant	TAT	A	C	0	41	false	false	transversion	non-CpG	424	1	4	2333
upstream_gene_variant	TAT	A	C	0	41	false	false	transversion	non-CpG	500	1	4	2333
upstream_gene_variant	TAT	A	C	0	41	false	false	transversion	non-CpG	544	1	4	2333
upstream_gene_variant	TAT	A	C	0	41	false	false	transversion	non-CpG	780	1	4	2333
upstream_gene_variant	TAT	A	C	0	41	false	false	transversion	non-CpG	1000	2	5	2333
upstream_gene_variant	TAT	A	C	0	41	false	false	transversion	non-CpG	1738	1	5	2333
upstream_gene_variant	TAT	A	C	0	41	false	false	transversion	non-CpG	2000	1	5	2333
upstream_gene_variant	TAT	A	C	0	41	false	false	transversion	non-CpG	4359	3	8	2333
upstream_gene_variant	TAT	A	C	0	41	false	false	transversion	non-CpG	5000	4	9	2333
upstream_gene_variant	TAT	A	C	0	41	false	false	transversion	non-CpG	7718	4	9	2333
upstream_gene_variant	TAT	A	C	0	41	false	false	transversion	non-CpG	10000	7	12	2333
upstream_gene_variant	TAT	A	C	0	41	false	false	transversion	non-CpG	15000	11	17	2333
upstream_gene_variant	TAT	A	C	0	41	false	false	transversion	non-CpG	15708	10	17	2333
upstream_gene_variant	TAT	A	C	0	42	false	false	transversion	non-CpG	10	0	0	1655
upstream_gene_variant	TAT	A	C	0	42	false	false	transversion	non-CpG	20	0	0	1655
upstream_gene_variant	TAT	A	C	0	42	false	false	transversion	non-CpG	50	1	1	1655
upstream_gene_variant	TAT	A	C	0	42	false	false	transversion	non-CpG	100	1	2	1655
upstream_gene_variant	TAT	A	C	0	42	false	false	transversion	non-CpG	145	1	2	1655
upstream_gene_variant	TAT	A	C	0	42	false	false	transversion	non-CpG	200	1	2	1655
upstream_gene_variant	TAT	A	C	0	42	false	false	transversion	non-CpG	424	1	2	1655
upstream_gene_variant	TAT	A	C	0	42	false	false	transversion	non-CpG	500	2	3	1655
upstream_gene_variant	TAT	A	C	0	42	false	false	transversion	non-CpG	544	2	3	1655
upstream_gene_variant	TAT	A	C	0	42	false	false	transversion	non-CpG	780	2	3	1655
upstream_gene_variant	TAT	A	C	0	42	false	false	transversion	non-CpG	1000	3	4	1655
upstream_gene_variant	TAT	A	C	0	42	false	false	transversion	non-CpG	1738	2	4	1655
upstream_gene_variant	TAT	A	C	0	42	false	false	transversion	non-CpG	2000	3	5	1655
upstream_gene_variant	TAT	A	C	0	42	false	false	transversion	non-CpG	4359	4	7	1655
upstream_gene_variant	TAT	A	C	0	42	false	false	transversion	non-CpG	5000	4	7	1655
upstream_gene_variant	TAT	A	C	0	42	false	false	transversion	non-CpG	7718	4	7	1655
upstream_gene_variant	TAT	A	C	0	42	false	false	transversion	non-CpG	10000	4	7	1655
upstream_gene_variant	TAT	A	C	0	42	false	false	transversion	non-CpG	15000	6	10	1655
upstream_gene_variant	TAT	A	C	0	42	false	false	transversion	non-CpG	15708	6	11	1655
upstream_gene_variant	TAT	A	C	0	43	false	false	transversion	non-CpG	10	0	0	1433
upstream_gene_variant	TAT	A	C	0	43	false	false	transversion	non-CpG	20	0	0	1433
upstream_gene_variant	TAT	A	C	0	43	false	false	transversion	non-CpG	50	0	0	1433
upstream_gene_variant	TAT	A	C	0	43	false	false	transversion	non-CpG	100	0	0	1433
upstream_gene_variant	TAT	A	C	0	43	false	false	transversion	non-CpG	145	0	0	1433
upstream_gene_variant	TAT	A	C	0	43	false	false	transversion	non-CpG	200	1	1	1433
upstream_gene_variant	TAT	A	C	0	43	false	false	transversion	non-CpG	424	2	2	1433
upstream_gene_variant	TAT	A	C	0	43	false	false	transversion	non-CpG	500	3	3	1433
upstream_gene_variant	TAT	A	C	0	43	false	false	transversion	non-CpG	544	3	3	1433
upstream_gene_variant	TAT	A	C	0	43	false	false	transversion	non-CpG	780	3	3	1433
upstream_gene_variant	TAT	A	C	0	43	false	false	transversion	non-CpG	1000	3	3	1433
upstream_gene_variant	TAT	A	C	0	43	false	false	transversion	non-CpG	1738	4	4	1433
upstream_gene_variant	TAT	A	C	0	43	false	false	transversion	non-CpG	2000	3	4	1433
upstream_gene_variant	TAT	A	C	0	43	false	false	transversion	non-CpG	4359	4	5	1433
upstream_gene_variant	TAT	A	C	0	43	false	false	transversion	non-CpG	5000	4	5	1433
upstream_gene_variant	TAT	A	C	0	43	false	false	transversion	non-CpG	7718	5	7	1433
upstream_gene_variant	TAT	A	C	0	43	false	false	transversion	non-CpG	10000	5	7	1433
upstream_gene_variant	TAT	A	C	0	43	false	false	transversion	non-CpG	15000	4	8	1433
upstream_gene_variant	TAT	A	C	0	43	false	false	transversion	non-CpG	15708	4	8	1433
upstream_gene_variant	TAT	A	C	0	44	false	false	transversion	non-CpG	10	1	1	1362
upstream_gene_variant	TAT	A	C	0	44	false	false	transversion	non-CpG	20	2	2	1362
upstream_gene_variant	TAT	A	C	0	44	false	false	transversion	non-CpG	50	3	4	1362
upstream_gene_variant	TAT	A	C	0	44	false	false	transversion	non-CpG	100	2	5	1362
upstream_gene_variant	TAT	A	C	0	44	false	false	transversion	non-CpG	145	2	5	1362
upstream_gene_variant	TAT	A	C	0	44	false	false	transversion	non-CpG	200	1	6	1362
upstream_gene_variant	TAT	A	C	0	44	false	false	transversion	non-CpG	424	1	6	1362
upstream_gene_variant	TAT	A	C	0	44	false	false	transversion	non-CpG	500	1	6	1362
upstream_gene_variant	TAT	A	C	0	44	false	false	transversion	non-CpG	544	1	6	1362
upstream_gene_variant	TAT	A	C	0	44	false	false	transversion	non-CpG	780	0	7	1362
upstream_gene_variant	TAT	A	C	0	44	false	false	transversion	non-CpG	1000	0	7	1362
upstream_gene_variant	TAT	A	C	0	44	false	false	transversion	non-CpG	1738	0	7	1362
upstream_gene_variant	TAT	A	C	0	44	false	false	transversion	non-CpG	2000	0	7	1362
upstream_gene_variant	TAT	A	C	0	44	false	false	transversion	non-CpG	4359	3	10	1362
upstream_gene_variant	TAT	A	C	0	44	false	false	transversion	non-CpG	5000	2	10	1362
upstream_gene_variant	TAT	A	C	0	44	false	false	transversion	non-CpG	7718	4	12	1362
upstream_gene_variant	TAT	A	C	0	44	false	false	transversion	non-CpG	10000	4	12	1362
upstream_gene_variant	TAT	A	C	0	44	false	false	transversion	non-CpG	15000	3	12	1362
upstream_gene_variant	TAT	A	C	0	44	false	false	transversion	non-CpG	15708	3	12	1362
upstream_gene_variant	TAT	A	C	0	45	false	false	transversion	non-CpG	10	0	0	1199
upstream_gene_variant	TAT	A	C	0	45	false	false	transversion	non-CpG	20	0	0	1199
upstream_gene_variant	TAT	A	C	0	45	false	false	transversion	non-CpG	50	0	0	1199
upstream_gene_variant	TAT	A	C	0	45	false	false	transversion	non-CpG	100	0	0	1199
upstream_gene_variant	TAT	A	C	0	45	false	false	transversion	non-CpG	145	0	0	1199
upstream_gene_variant	TAT	A	C	0	45	false	false	transversion	non-CpG	200	0	0	1199
upstream_gene_variant	TAT	A	C	0	45	false	false	transversion	non-CpG	424	0	0	1199
upstream_gene_variant	TAT	A	C	0	45	false	false	transversion	non-CpG	500	0	0	1199
upstream_gene_variant	TAT	A	C	0	45	false	false	transversion	non-CpG	544	0	0	1199
upstream_gene_variant	TAT	A	C	0	45	false	false	transversion	non-CpG	780	0	0	1199
upstream_gene_variant	TAT	A	C	0	45	false	false	transversion	non-CpG	1000	0	0	1199
upstream_gene_variant	TAT	A	C	0	45	false	false	transversion	non-CpG	1738	0	0	1199
upstream_gene_variant	TAT	A	C	0	45	false	false	transversion	non-CpG	2000	0	0	1199
upstream_gene_variant	TAT	A	C	0	45	false	false	transversion	non-CpG	4359	0	0	1199
upstream_gene_variant	TAT	A	C	0	45	false	false	transversion	non-CpG	5000	0	0	1199
upstream_gene_variant	TAT	A	C	0	45	false	false	transversion	non-CpG	7718	1	1	1199
upstream_gene_variant	TAT	A	C	0	45	false	false	transversion	non-CpG	10000	2	2	1199
upstream_gene_variant	TAT	A	C	0	45	false	false	transversion	non-CpG	15000	5	5	1199
upstream_gene_variant	TAT	A	C	0	45	false	false	transversion	non-CpG	15708	5	5	1199
upstream_gene_variant	TAT	A	C	0	46	false	false	transversion	non-CpG	10	0	0	1145
upstream_gene_variant	TAT	A	C	0	46	false	false	transversion	non-CpG	20	0	0	1145
upstream_gene_variant	TAT	A	C	0	46	false	false	transversion	non-CpG	50	0	0	1145
upstream_gene_variant	TAT	A	C	0	46	false	false	transversion	non-CpG	100	0	0	1145
upstream_gene_variant	TAT	A	C	0	46	false	false	transversion	non-CpG	145	0	0	1145
upstream_gene_variant	TAT	A	C	0	46	false	false	transversion	non-CpG	200	0	0	1145
upstream_gene_variant	TAT	A	C	0	46	false	false	transversion	non-CpG	424	0	0	1145
upstream_gene_variant	TAT	A	C	0	46	false	false	transversion	non-CpG	500	0	0	1145
upstream_gene_variant	TAT	A	C	0	46	false	false	transversion	non-CpG	544	0	0	1145
upstream_gene_variant	TAT	A	C	0	46	false	false	transversion	non-CpG	780	0	0	1145
upstream_gene_variant	TAT	A	C	0	46	false	false	transversion	non-CpG	1000	0	0	1145
upstream_gene_variant	TAT	A	C	0	46	false	false	transversion	non-CpG	1738	0	0	1145
upstream_gene_variant	TAT	A	C	0	46	false	false	transversion	non-CpG	2000	0	0	1145
upstream_gene_variant	TAT	A	C	0	46	false	false	transversion	non-CpG	4359	0	0	1145
upstream_gene_variant	TAT	A	C	0	46	false	false	transversion	non-CpG	5000	0	0	1145
upstream_gene_variant	TAT	A	C	0	46	false	false	transversion	non-CpG	7718	1	1	1145
upstream_gene_variant	TAT	A	C	0	46	false	false	transversion	non-CpG	10000	1	1	1145
upstream_gene_variant	TAT	A	C	0	46	false	false	transversion	non-CpG	15000	1	2	1145
upstream_gene_variant	TAT	A	C	0	46	false	false	transversion	non-CpG	15708	1	2	1145
upstream_gene_variant	TAT	A	C	0	47	false	false	transversion	non-CpG	10	0	0	1064
upstream_gene_variant	TAT	A	C	0	47	false	false	transversion	non-CpG	20	0	0	1064
upstream_gene_variant	TAT	A	C	0	47	false	false	transversion	non-CpG	50	0	0	1064
upstream_gene_variant	TAT	A	C	0	47	false	false	transversion	non-CpG	100	0	0	1064
upstream_gene_variant	TAT	A	C	0	47	false	false	transversion	non-CpG	145	0	0	1064
upstream_gene_variant	TAT	A	C	0	47	false	false	transversion	non-CpG	200	0	0	1064
upstream_gene_variant	TAT	A	C	0	47	false	false	transversion	non-CpG	424	0	0	1064
upstream_gene_variant	TAT	A	C	0	47	false	false	transversion	non-CpG	500	0	0	1064
upstream_gene_variant	TAT	A	C	0	47	false	false	transversion	non-CpG	544	0	0	1064
upstream_gene_variant	TAT	A	C	0	47	false	false	transversion	non-CpG	780	0	0	1064
upstream_gene_variant	TAT	A	C	0	47	false	false	transversion	non-CpG	1000	0	0	1064
upstream_gene_variant	TAT	A	C	0	47	false	false	transversion	non-CpG	1738	1	1	1064
upstream_gene_variant	TAT	A	C	0	47	false	false	transversion	non-CpG	2000	1	1	1064
upstream_gene_variant	TAT	A	C	0	47	false	false	transversion	non-CpG	4359	2	2	1064
upstream_gene_variant	TAT	A	C	0	47	false	false	transversion	non-CpG	5000	2	2	1064
upstream_gene_variant	TAT	A	C	0	47	false	false	transversion	non-CpG	7718	1	2	1064
upstream_gene_variant	TAT	A	C	0	47	false	false	transversion	non-CpG	10000	3	4	1064
upstream_gene_variant	TAT	A	C	0	47	false	false	transversion	non-CpG	15000	3	5	1064
upstream_gene_variant	TAT	A	C	0	47	false	false	transversion	non-CpG	15708	3	5	1064
upstream_gene_variant	TAT	A	C	0	48	false	false	transversion	non-CpG	10	0	0	1102
upstream_gene_variant	TAT	A	C	0	48	false	false	transversion	non-CpG	20	0	0	1102
upstream_gene_variant	TAT	A	C	0	48	false	false	transversion	non-CpG	50	0	0	1102
upstream_gene_variant	TAT	A	C	0	48	false	false	transversion	non-CpG	100	0	0	1102
upstream_gene_variant	TAT	A	C	0	48	false	false	transversion	non-CpG	145	0	0	1102
upstream_gene_variant	TAT	A	C	0	48	false	false	transversion	non-CpG	200	0	0	1102
upstream_gene_variant	TAT	A	C	0	48	false	false	transversion	non-CpG	424	0	0	1102
upstream_gene_variant	TAT	A	C	0	48	false	false	transversion	non-CpG	500	0	0	1102
upstream_gene_variant	TAT	A	C	0	48	false	false	transversion	non-CpG	544	0	0	1102
upstream_gene_variant	TAT	A	C	0	48	false	false	transversion	non-CpG	780	0	0	1102
upstream_gene_variant	TAT	A	C	0	48	false	false	transversion	non-CpG	1000	0	0	1102
upstream_gene_variant	TAT	A	C	0	48	false	false	transversion	non-CpG	1738	0	0	1102
upstream_gene_variant	TAT	A	C	0	48	false	false	transversion	non-CpG	2000	0	0	1102
upstream_gene_variant	TAT	A	C	0	48	false	false	transversion	non-CpG	4359	1	1	1102
upstream_gene_variant	TAT	A	C	0	48	false	false	transversion	non-CpG	5000	1	1	1102
upstream_gene_variant	TAT	A	C	0	48	false	false	transversion	non-CpG	7718	2	2	1102
upstream_gene_variant	TAT	A	C	0	48	false	false	transversion	non-CpG	10000	3	3	1102
upstream_gene_variant	TAT	A	C	0	48	false	false	transversion	non-CpG	15000	4	4	1102
upstream_gene_variant	TAT	A	C	0	48	false	false	transversion	non-CpG	15708	4	4	1102
upstream_gene_variant	TAT	A	C	0	49	false	false	transversion	non-CpG	10	0	0	1163
upstream_gene_variant	TAT	A	C	0	49	false	false	transversion	non-CpG	20	0	0	1163
upstream_gene_variant	TAT	A	C	0	49	false	false	transversion	non-CpG	50	0	0	1163
upstream_gene_variant	TAT	A	C	0	49	false	false	transversion	non-CpG	100	0	0	1163
upstream_gene_variant	TAT	A	C	0	49	false	false	transversion	non-CpG	145	0	0	1163
upstream_gene_variant	TAT	A	C	0	49	false	false	transversion	non-CpG	200	0	0	1163
upstream_gene_variant	TAT	A	C	0	49	false	false	transversion	non-CpG	424	0	0	1163
upstream_gene_variant	TAT	A	C	0	49	false	false	transversion	non-CpG	500	0	0	1163
upstream_gene_variant	TAT	A	C	0	49	false	false	transversion	non-CpG	544	0	0	1163
upstream_gene_variant	TAT	A	C	0	49	false	false	transversion	non-CpG	780	0	0	1163
upstream_gene_variant	TAT	A	C	0	49	false	false	transversion	non-CpG	1000	0	0	1163
upstream_gene_variant	TAT	A	C	0	49	false	false	transversion	non-CpG	1738	0	0	1163
upstream_gene_variant	TAT	A	C	0	49	false	false	transversion	non-CpG	2000	0	0	1163
upstream_gene_variant	TAT	A	C	0	49	false	false	transversion	non-CpG	4359	1	1	1163
upstream_gene_variant	TAT	A	C	0	49	false	false	transversion	non-CpG	5000	1	1	1163
upstream_gene_variant	TAT	A	C	0	49	false	false	transversion	non-CpG	7718	1	1	1163
upstream_gene_variant	TAT	A	C	0	49	false	false	transversion	non-CpG	10000	0	1	1163
upstream_gene_variant	TAT	A	C	0	49	false	false	transversion	non-CpG	15000	2	3	1163
upstream_gene_variant	TAT	A	C	0	49	false	false	transversion	non-CpG	15708	2	3	1163
upstream_gene_variant	TAT	A	C	0	50	false	false	transversion	non-CpG	10	0	0	1191
upstream_gene_variant	TAT	A	C	0	50	false	false	transversion	non-CpG	20	0	0	1191
upstream_gene_variant	TAT	A	C	0	50	false	false	transversion	non-CpG	50	0	0	1191
upstream_gene_variant	TAT	A	C	0	50	false	false	transversion	non-CpG	100	1	1	1191
upstream_gene_variant	TAT	A	C	0	50	false	false	transversion	non-CpG	145	1	1	1191
upstream_gene_variant	TAT	A	C	0	50	false	false	transversion	non-CpG	200	1	1	1191
upstream_gene_variant	TAT	A	C	0	50	false	false	transversion	non-CpG	424	1	2	1191
upstream_gene_variant	TAT	A	C	0	50	false	false	transversion	non-CpG	500	1	2	1191
upstream_gene_variant	TAT	A	C	0	50	false	false	transversion	non-CpG	544	1	2	1191
upstream_gene_variant	TAT	A	C	0	50	false	false	transversion	non-CpG	780	1	2	1191
upstream_gene_variant	TAT	A	C	0	50	false	false	transversion	non-CpG	1000	1	2	1191
upstream_gene_variant	TAT	A	C	0	50	false	false	transversion	non-CpG	1738	1	2	1191
upstream_gene_variant	TAT	A	C	0	50	false	false	transversion	non-CpG	2000	1	2	1191
upstream_gene_variant	TAT	A	C	0	50	false	false	transversion	non-CpG	4359	2	4	1191
upstream_gene_variant	TAT	A	C	0	50	false	false	transversion	non-CpG	5000	2	4	1191
upstream_gene_variant	TAT	A	C	0	50	false	false	transversion	non-CpG	7718	2	4	1191
upstream_gene_variant	TAT	A	C	0	50	false	false	transversion	non-CpG	10000	2	4	1191
upstream_gene_variant	TAT	A	C	0	50	false	false	transversion	non-CpG	15000	1	4	1191
upstream_gene_variant	TAT	A	C	0	50	false	false	transversion	non-CpG	15708	1	4	1191
upstream_gene_variant	TAT	A	C	0	51	false	false	transversion	non-CpG	10	0	0	1211
upstream_gene_variant	TAT	A	C	0	51	false	false	transversion	non-CpG	20	0	0	1211
upstream_gene_variant	TAT	A	C	0	51	false	false	transversion	non-CpG	50	0	0	1211
upstream_gene_variant	TAT	A	C	0	51	false	false	transversion	non-CpG	100	0	0	1211
upstream_gene_variant	TAT	A	C	0	51	false	false	transversion	non-CpG	145	0	0	1211
upstream_gene_variant	TAT	A	C	0	51	false	false	transversion	non-CpG	200	1	1	1211
upstream_gene_variant	TAT	A	C	0	51	false	false	transversion	non-CpG	424	1	1	1211
upstream_gene_variant	TAT	A	C	0	51	false	false	transversion	non-CpG	500	1	1	1211
upstream_gene_variant	TAT	A	C	0	51	false	false	transversion	non-CpG	544	1	1	1211
upstream_gene_variant	TAT	A	C	0	51	false	false	transversion	non-CpG	780	1	1	1211
upstream_gene_variant	TAT	A	C	0	51	false	false	transversion	non-CpG	1000	1	1	1211
upstream_gene_variant	TAT	A	C	0	51	false	false	transversion	non-CpG	1738	2	2	1211
upstream_gene_variant	TAT	A	C	0	51	false	false	transversion	non-CpG	2000	2	2	1211
upstream_gene_variant	TAT	A	C	0	51	false	false	transversion	non-CpG	4359	2	3	1211
upstream_gene_variant	TAT	A	C	0	51	false	false	transversion	non-CpG	5000	2	3	1211
upstream_gene_variant	TAT	A	C	0	51	false	false	transversion	non-CpG	7718	2	3	1211
upstream_gene_variant	TAT	A	C	0	51	false	false	transversion	non-CpG	10000	2	3	1211
upstream_gene_variant	TAT	A	C	0	51	false	false	transversion	non-CpG	15000	2	3	1211
upstream_gene_variant	TAT	A	C	0	51	false	false	transversion	non-CpG	15708	3	4	1211
upstream_gene_variant	TAT	A	C	0	52	false	false	transversion	non-CpG	10	0	0	1169
upstream_gene_variant	TAT	A	C	0	52	false	false	transversion	non-CpG	20	0	0	1169
upstream_gene_variant	TAT	A	C	0	52	false	false	transversion	non-CpG	50	0	0	1169
upstream_gene_variant	TAT	A	C	0	52	false	false	transversion	non-CpG	100	0	0	1169
upstream_gene_variant	TAT	A	C	0	52	false	false	transversion	non-CpG	145	0	0	1169
upstream_gene_variant	TAT	A	C	0	52	false	false	transversion	non-CpG	200	0	0	1169
upstream_gene_variant	TAT	A	C	0	52	false	false	transversion	non-CpG	424	0	0	1169
upstream_gene_variant	TAT	A	C	0	52	false	false	transversion	non-CpG	500	0	0	1169
upstream_gene_variant	TAT	A	C	0	52	false	false	transversion	non-CpG	544	0	0	1169
upstream_gene_variant	TAT	A	C	0	52	false	false	transversion	non-CpG	780	0	0	1169
upstream_gene_variant	TAT	A	C	0	52	false	false	transversion	non-CpG	1000	0	0	1169
upstream_gene_variant	TAT	A	C	0	52	false	false	transversion	non-CpG	1738	0	0	1169
upstream_gene_variant	TAT	A	C	0	52	false	false	transversion	non-CpG	2000	0	0	1169
upstream_gene_variant	TAT	A	C	0	52	false	false	transversion	non-CpG	4359	0	0	1169
upstream_gene_variant	TAT	A	C	0	52	false	false	transversion	non-CpG	5000	0	0	1169
upstream_gene_variant	TAT	A	C	0	52	false	false	transversion	non-CpG	7718	2	2	1169
upstream_gene_variant	TAT	A	C	0	52	false	false	transversion	non-CpG	10000	3	3	1169
upstream_gene_variant	TAT	A	C	0	52	false	false	transversion	non-CpG	15000	5	5	1169
upstream_gene_variant	TAT	A	C	0	52	false	false	transversion	non-CpG	15708	5	5	1169
upstream_gene_variant	TAT	A	C	0	53	false	false	transversion	non-CpG	10	1	1	1175
upstream_gene_variant	TAT	A	C	0	53	false	false	transversion	non-CpG	20	1	1	1175
upstream_gene_variant	TAT	A	C	0	53	false	false	transversion	non-CpG	50	1	2	1175
upstream_gene_variant	TAT	A	C	0	53	false	false	transversion	non-CpG	100	1	3	1175
upstream_gene_variant	TAT	A	C	0	53	false	false	transversion	non-CpG	145	1	3	1175
upstream_gene_variant	TAT	A	C	0	53	false	false	transversion	non-CpG	200	1	3	1175
upstream_gene_variant	TAT	A	C	0	53	false	false	transversion	non-CpG	424	2	4	1175
upstream_gene_variant	TAT	A	C	0	53	false	false	transversion	non-CpG	500	2	4	1175
upstream_gene_variant	TAT	A	C	0	53	false	false	transversion	non-CpG	544	3	5	1175
upstream_gene_variant	TAT	A	C	0	53	false	false	transversion	non-CpG	780	3	5	1175
upstream_gene_variant	TAT	A	C	0	53	false	false	transversion	non-CpG	1000	3	5	1175
upstream_gene_variant	TAT	A	C	0	53	false	false	transversion	non-CpG	1738	3	5	1175
upstream_gene_variant	TAT	A	C	0	53	false	false	transversion	non-CpG	2000	3	5	1175
upstream_gene_variant	TAT	A	C	0	53	false	false	transversion	non-CpG	4359	2	5	1175
upstream_gene_variant	TAT	A	C	0	53	false	false	transversion	non-CpG	5000	1	5	1175
upstream_gene_variant	TAT	A	C	0	53	false	false	transversion	non-CpG	7718	3	7	1175
upstream_gene_variant	TAT	A	C	0	53	false	false	transversion	non-CpG	10000	3	7	1175
upstream_gene_variant	TAT	A	C	0	53	false	false	transversion	non-CpG	15000	4	8	1175
upstream_gene_variant	TAT	A	C	0	53	false	false	transversion	non-CpG	15708	3	8	1175
upstream_gene_variant	TAT	A	C	0	54	false	false	transversion	non-CpG	10	0	0	1203
upstream_gene_variant	TAT	A	C	0	54	false	false	transversion	non-CpG	20	0	0	1203
upstream_gene_variant	TAT	A	C	0	54	false	false	transversion	non-CpG	50	0	0	1203
upstream_gene_variant	TAT	A	C	0	54	false	false	transversion	non-CpG	100	0	0	1203
upstream_gene_variant	TAT	A	C	0	54	false	false	transversion	non-CpG	145	0	0	1203
upstream_gene_variant	TAT	A	C	0	54	false	false	transversion	non-CpG	200	0	0	1203
upstream_gene_variant	TAT	A	C	0	54	false	false	transversion	non-CpG	424	1	1	1203
upstream_gene_variant	TAT	A	C	0	54	false	false	transversion	non-CpG	500	1	1	1203
upstream_gene_variant	TAT	A	C	0	54	false	false	transversion	non-CpG	544	0	1	1203
upstream_gene_variant	TAT	A	C	0	54	false	false	transversion	non-CpG	780	0	1	1203
upstream_gene_variant	TAT	A	C	0	54	false	false	transversion	non-CpG	1000	0	1	1203
upstream_gene_variant	TAT	A	C	0	54	false	false	transversion	non-CpG	1738	0	1	1203
upstream_gene_variant	TAT	A	C	0	54	false	false	transversion	non-CpG	2000	0	1	1203
upstream_gene_variant	TAT	A	C	0	54	false	false	transversion	non-CpG	4359	0	1	1203
upstream_gene_variant	TAT	A	C	0	54	false	false	transversion	non-CpG	5000	0	1	1203
upstream_gene_variant	TAT	A	C	0	54	false	false	transversion	non-CpG	7718	2	3	1203
upstream_gene_variant	TAT	A	C	0	54	false	false	transversion	non-CpG	10000	2	3	1203
upstream_gene_variant	TAT	A	C	0	54	false	false	transversion	non-CpG	15000	2	3	1203
upstream_gene_variant	TAT	A	C	0	54	false	false	transversion	non-CpG	15708	2	3	1203
upstream_gene_variant	TAT	A	C	0	55	false	false	transversion	non-CpG	10	0	1	1172
upstream_gene_variant	TAT	A	C	0	55	false	false	transversion	non-CpG	20	0	1	1172
upstream_gene_variant	TAT	A	C	0	55	false	false	transversion	non-CpG	50	0	1	1172
upstream_gene_variant	TAT	A	C	0	55	false	false	transversion	non-CpG	100	0	1	1172
upstream_gene_variant	TAT	A	C	0	55	false	false	transversion	non-CpG	145	0	1	1172
upstream_gene_variant	TAT	A	C	0	55	false	false	transversion	non-CpG	200	0	1	1172
upstream_gene_variant	TAT	A	C	0	55	false	false	transversion	non-CpG	424	0	1	1172
upstream_gene_variant	TAT	A	C	0	55	false	false	transversion	non-CpG	500	0	1	1172
upstream_gene_variant	TAT	A	C	0	55	false	false	transversion	non-CpG	544	0	1	1172
upstream_gene_variant	TAT	A	C	0	55	false	false	transversion	non-CpG	780	0	1	1172
upstream_gene_variant	TAT	A	C	0	55	false	false	transversion	non-CpG	1000	0	1	1172
upstream_gene_variant	TAT	A	C	0	55	false	false	transversion	non-CpG	1738	0	1	1172
upstream_gene_variant	TAT	A	C	0	55	false	false	transversion	non-CpG	2000	0	1	1172
upstream_gene_variant	TAT	A	C	0	55	false	false	transversion	non-CpG	4359	1	2	1172
upstream_gene_variant	TAT	A	C	0	55	false	false	transversion	non-CpG	5000	1	2	1172
upstream_gene_variant	TAT	A	C	0	55	false	false	transversion	non-CpG	7718	0	2	1172
upstream_gene_variant	TAT	A	C	0	55	false	false	transversion	non-CpG	10000	0	2	1172
upstream_gene_variant	TAT	A	C	0	55	false	false	transversion	non-CpG	15000	1	3	1172
upstream_gene_variant	TAT	A	C	0	55	false	false	transversion	non-CpG	15708	1	3	1172
upstream_gene_variant	TAT	A	C	0	56	false	false	transversion	non-CpG	10	0	0	1113
upstream_gene_variant	TAT	A	C	0	56	false	false	transversion	non-CpG	20	0	0	1113
upstream_gene_variant	TAT	A	C	0	56	false	false	transversion	non-CpG	50	0	0	1113
upstream_gene_variant	TAT	A	C	0	56	false	false	transversion	non-CpG	100	0	0	1113
upstream_gene_variant	TAT	A	C	0	56	false	false	transversion	non-CpG	145	0	0	1113
upstream_gene_variant	TAT	A	C	0	56	false	false	transversion	non-CpG	200	0	0	1113
upstream_gene_variant	TAT	A	C	0	56	false	false	transversion	non-CpG	424	1	1	1113
upstream_gene_variant	TAT	A	C	0	56	false	false	transversion	non-CpG	500	1	1	1113
upstream_gene_variant	TAT	A	C	0	56	false	false	transversion	non-CpG	544	1	1	1113
upstream_gene_variant	TAT	A	C	0	56	false	false	transversion	non-CpG	780	1	1	1113
upstream_gene_variant	TAT	A	C	0	56	false	false	transversion	non-CpG	1000	1	1	1113
upstream_gene_variant	TAT	A	C	0	56	false	false	transversion	non-CpG	1738	1	1	1113
upstream_gene_variant	TAT	A	C	0	56	false	false	transversion	non-CpG	2000	1	1	1113
upstream_gene_variant	TAT	A	C	0	56	false	false	transversion	non-CpG	4359	2	2	1113
upstream_gene_variant	TAT	A	C	0	56	false	false	transversion	non-CpG	5000	2	2	1113
upstream_gene_variant	TAT	A	C	0	56	false	false	transversion	non-CpG	7718	1	2	1113
upstream_gene_variant	TAT	A	C	0	56	false	false	transversion	non-CpG	10000	1	2	1113
upstream_gene_variant	TAT	A	C	0	56	false	false	transversion	non-CpG	15000	3	5	1113
upstream_gene_variant	TAT	A	C	0	56	false	false	transversion	non-CpG	15708	3	5	1113
upstream_gene_variant	TAT	A	C	0	57	false	false	transversion	non-CpG	10	0	0	990
upstream_gene_variant	TAT	A	C	0	57	false	false	transversion	non-CpG	20	0	0	990
upstream_gene_variant	TAT	A	C	0	57	false	false	transversion	non-CpG	50	0	0	990
upstream_gene_variant	TAT	A	C	0	57	false	false	transversion	non-CpG	100	0	0	990
upstream_gene_variant	TAT	A	C	0	57	false	false	transversion	non-CpG	145	0	0	990
upstream_gene_variant	TAT	A	C	0	57	false	false	transversion	non-CpG	200	0	0	990
upstream_gene_variant	TAT	A	C	0	57	false	false	transversion	non-CpG	424	0	0	990
upstream_gene_variant	TAT	A	C	0	57	false	false	transversion	non-CpG	500	0	0	990
upstream_gene_variant	TAT	A	C	0	57	false	false	transversion	non-CpG	544	0	0	990
upstream_gene_variant	TAT	A	C	0	57	false	false	transversion	non-CpG	780	0	0	990
upstream_gene_variant	TAT	A	C	0	57	false	false	transversion	non-CpG	1000	0	0	990
upstream_gene_variant	TAT	A	C	0	57	false	false	transversion	non-CpG	1738	0	0	990
upstream_gene_variant	TAT	A	C	0	57	false	false	transversion	non-CpG	2000	0	0	990
upstream_gene_variant	TAT	A	C	0	57	false	false	transversion	non-CpG	4359	0	1	990
upstream_gene_variant	TAT	A	C	0	57	false	false	transversion	non-CpG	5000	0	1	990
upstream_gene_variant	TAT	A	C	0	57	false	false	transversion	non-CpG	7718	0	1	990
upstream_gene_variant	TAT	A	C	0	57	false	false	transversion	non-CpG	10000	0	1	990
upstream_gene_variant	TAT	A	C	0	57	false	false	transversion	non-CpG	15000	1	2	990
upstream_gene_variant	TAT	A	C	0	57	false	false	transversion	non-CpG	15708	1	2	990
upstream_gene_variant	TAT	A	C	0	58	false	false	transversion	non-CpG	10	0	0	839
upstream_gene_variant	TAT	A	C	0	58	false	false	transversion	non-CpG	20	0	0	839
upstream_gene_variant	TAT	A	C	0	58	false	false	transversion	non-CpG	50	0	0	839
upstream_gene_variant	TAT	A	C	0	58	false	false	transversion	non-CpG	100	0	0	839
upstream_gene_variant	TAT	A	C	0	58	false	false	transversion	non-CpG	145	0	0	839
upstream_gene_variant	TAT	A	C	0	58	false	false	transversion	non-CpG	200	0	0	839
upstream_gene_variant	TAT	A	C	0	58	false	false	transversion	non-CpG	424	0	0	839
upstream_gene_variant	TAT	A	C	0	58	false	false	transversion	non-CpG	500	0	0	839
upstream_gene_variant	TAT	A	C	0	58	false	false	transversion	non-CpG	544	0	0	839
upstream_gene_variant	TAT	A	C	0	58	false	false	transversion	non-CpG	780	0	0	839
upstream_gene_variant	TAT	A	C	0	58	false	false	transversion	non-CpG	1000	0	0	839
upstream_gene_variant	TAT	A	C	0	58	false	false	transversion	non-CpG	1738	0	0	839
upstream_gene_variant	TAT	A	C	0	58	false	false	transversion	non-CpG	2000	0	0	839
upstream_gene_variant	TAT	A	C	0	58	false	false	transversion	non-CpG	4359	1	1	839
upstream_gene_variant	TAT	A	C	0	58	false	false	transversion	non-CpG	5000	1	1	839
upstream_gene_variant	TAT	A	C	0	58	false	false	transversion	non-CpG	7718	1	1	839
upstream_gene_variant	TAT	A	C	0	58	false	false	transversion	non-CpG	10000	0	1	839
upstream_gene_variant	TAT	A	C	0	58	false	false	transversion	non-CpG	15000	0	1	839
upstream_gene_variant	TAT	A	C	0	58	false	false	transversion	non-CpG	15708	0	1	839
upstream_gene_variant	TAT	A	C	0	61	false	false	transversion	non-CpG	10	0	0	666
upstream_gene_variant	TAT	A	C	0	61	false	false	transversion	non-CpG	20	0	0	666
upstream_gene_variant	TAT	A	C	0	61	false	false	transversion	non-CpG	50	0	0	666
upstream_gene_variant	TAT	A	C	0	61	false	false	transversion	non-CpG	100	0	0	666
upstream_gene_variant	TAT	A	C	0	61	false	false	transversion	non-CpG	145	0	0	666
upstream_gene_variant	TAT	A	C	0	61	false	false	transversion	non-CpG	200	0	0	666
upstream_gene_variant	TAT	A	C	0	61	false	false	transversion	non-CpG	424	0	0	666
upstream_gene_variant	TAT	A	C	0	61	false	false	transversion	non-CpG	500	0	0	666
upstream_gene_variant	TAT	A	C	0	61	false	false	transversion	non-CpG	544	0	0	666
upstream_gene_variant	TAT	A	C	0	61	false	false	transversion	non-CpG	780	0	0	666
upstream_gene_variant	TAT	A	C	0	61	false	false	transversion	non-CpG	1000	0	0	666
upstream_gene_variant	TAT	A	C	0	61	false	false	transversion	non-CpG	1738	0	0	666
upstream_gene_variant	TAT	A	C	0	61	false	false	transversion	non-CpG	2000	0	0	666
upstream_gene_variant	TAT	A	C	0	61	false	false	transversion	non-CpG	4359	0	0	666
upstream_gene_variant	TAT	A	C	0	61	false	false	transversion	non-CpG	5000	0	0	666
upstream_gene_variant	TAT	A	C	0	61	false	false	transversion	non-CpG	7718	0	0	666
upstream_gene_variant	TAT	A	C	0	61	false	false	transversion	non-CpG	10000	0	0	666
upstream_gene_variant	TAT	A	C	0	61	false	false	transversion	non-CpG	15000	1	1	666
upstream_gene_variant	TAT	A	C	0	61	false	false	transversion	non-CpG	15708	0	1	666
upstream_gene_variant	TAT	A	C	0	62	false	false	transversion	non-CpG	10	0	0	643
upstream_gene_variant	TAT	A	C	0	62	false	false	transversion	non-CpG	20	0	0	643
upstream_gene_variant	TAT	A	C	0	62	false	false	transversion	non-CpG	50	0	0	643
upstream_gene_variant	TAT	A	C	0	62	false	false	transversion	non-CpG	100	0	0	643
upstream_gene_variant	TAT	A	C	0	62	false	false	transversion	non-CpG	145	0	0	643
upstream_gene_variant	TAT	A	C	0	62	false	false	transversion	non-CpG	200	0	0	643
upstream_gene_variant	TAT	A	C	0	62	false	false	transversion	non-CpG	424	0	0	643
upstream_gene_variant	TAT	A	C	0	62	false	false	transversion	non-CpG	500	0	0	643
upstream_gene_variant	TAT	A	C	0	62	false	false	transversion	non-CpG	544	0	0	643
upstream_gene_variant	TAT	A	C	0	62	false	false	transversion	non-CpG	780	0	0	643
upstream_gene_variant	TAT	A	C	0	62	false	false	transversion	non-CpG	1000	0	0	643
upstream_gene_variant	TAT	A	C	0	62	false	false	transversion	non-CpG	1738	0	0	643
upstream_gene_variant	TAT	A	C	0	62	false	false	transversion	non-CpG	2000	0	0	643
upstream_gene_variant	TAT	A	C	0	62	false	false	transversion	non-CpG	4359	0	0	643
upstream_gene_variant	TAT	A	C	0	62	false	false	transversion	non-CpG	5000	0	0	643
upstream_gene_variant	TAT	A	C	0	62	false	false	transversion	non-CpG	7718	1	1	643
upstream_gene_variant	TAT	A	C	0	62	false	false	transversion	non-CpG	10000	2	2	643
upstream_gene_variant	TAT	A	C	0	62	false	false	transversion	non-CpG	15000	2	2	643
upstream_gene_variant	TAT	A	C	0	62	false	false	transversion	non-CpG	15708	2	2	643
upstream_gene_variant	TAT	A	C	0	63	false	false	transversion	non-CpG	10	0	0	468
upstream_gene_variant	TAT	A	C	0	63	false	false	transversion	non-CpG	20	0	0	468
upstream_gene_variant	TAT	A	C	0	63	false	false	transversion	non-CpG	50	0	0	468
upstream_gene_variant	TAT	A	C	0	63	false	false	transversion	non-CpG	100	0	0	468
upstream_gene_variant	TAT	A	C	0	63	false	false	transversion	non-CpG	145	0	0	468
upstream_gene_variant	TAT	A	C	0	63	false	false	transversion	non-CpG	200	0	0	468
upstream_gene_variant	TAT	A	C	0	63	false	false	transversion	non-CpG	424	0	0	468
upstream_gene_variant	TAT	A	C	0	63	false	false	transversion	non-CpG	500	0	0	468
upstream_gene_variant	TAT	A	C	0	63	false	false	transversion	non-CpG	544	0	0	468
upstream_gene_variant	TAT	A	C	0	63	false	false	transversion	non-CpG	780	0	0	468
upstream_gene_variant	TAT	A	C	0	63	false	false	transversion	non-CpG	1000	0	0	468
upstream_gene_variant	TAT	A	C	0	63	false	false	transversion	non-CpG	1738	0	0	468
upstream_gene_variant	TAT	A	C	0	63	false	false	transversion	non-CpG	2000	0	0	468
upstream_gene_variant	TAT	A	C	0	63	false	false	transversion	non-CpG	4359	0	0	468
upstream_gene_variant	TAT	A	C	0	63	false	false	transversion	non-CpG	5000	0	0	468
upstream_gene_variant	TAT	A	C	0	63	false	false	transversion	non-CpG	7718	0	0	468
upstream_gene_variant	TAT	A	C	0	63	false	false	transversion	non-CpG	10000	0	0	468
upstream_gene_variant	TAT	A	C	0	63	false	false	transversion	non-CpG	15000	1	1	468
upstream_gene_variant	TAT	A	C	0	63	false	false	transversion	non-CpG	15708	1	1	468
upstream_gene_variant	TAT	A	C	0	68	false	false	transversion	non-CpG	10	0	0	362
upstream_gene_variant	TAT	A	C	0	68	false	false	transversion	non-CpG	20	0	0	362
upstream_gene_variant	TAT	A	C	0	68	false	false	transversion	non-CpG	50	0	0	362
upstream_gene_variant	TAT	A	C	0	68	false	false	transversion	non-CpG	100	0	0	362
upstream_gene_variant	TAT	A	C	0	68	false	false	transversion	non-CpG	145	0	0	362
upstream_gene_variant	TAT	A	C	0	68	false	false	transversion	non-CpG	200	0	0	362
upstream_gene_variant	TAT	A	C	0	68	false	false	transversion	non-CpG	424	0	0	362
upstream_gene_variant	TAT	A	C	0	68	false	false	transversion	non-CpG	500	0	0	362
upstream_gene_variant	TAT	A	C	0	68	false	false	transversion	non-CpG	544	0	0	362
upstream_gene_variant	TAT	A	C	0	68	false	false	transversion	non-CpG	780	0	0	362
upstream_gene_variant	TAT	A	C	0	68	false	false	transversion	non-CpG	1000	0	0	362
upstream_gene_variant	TAT	A	C	0	68	false	false	transversion	non-CpG	1738	0	0	362
upstream_gene_variant	TAT	A	C	0	68	false	false	transversion	non-CpG	2000	0	0	362
upstream_gene_variant	TAT	A	C	0	68	false	false	transversion	non-CpG	4359	0	0	362
upstream_gene_variant	TAT	A	C	0	68	false	false	transversion	non-CpG	5000	0	0	362
upstream_gene_variant	TAT	A	C	0	68	false	false	transversion	non-CpG	7718	0	0	362
upstream_gene_variant	TAT	A	C	0	68	false	false	transversion	non-CpG	10000	0	0	362
upstream_gene_variant	TAT	A	C	0	68	false	false	transversion	non-CpG	15000	0	1	362
upstream_gene_variant	TAT	A	C	0	68	false	false	transversion	non-CpG	15708	0	1	362
upstream_gene_variant	TAT	A	C	0	69	false	false	transversion	non-CpG	10	0	0	318
upstream_gene_variant	TAT	A	C	0	69	false	false	transversion	non-CpG	20	0	0	318
upstream_gene_variant	TAT	A	C	0	69	false	false	transversion	non-CpG	50	0	0	318
upstream_gene_variant	TAT	A	C	0	69	false	false	transversion	non-CpG	100	0	0	318
upstream_gene_variant	TAT	A	C	0	69	false	false	transversion	non-CpG	145	0	0	318
upstream_gene_variant	TAT	A	C	0	69	false	false	transversion	non-CpG	200	0	0	318
upstream_gene_variant	TAT	A	C	0	69	false	false	transversion	non-CpG	424	0	0	318
upstream_gene_variant	TAT	A	C	0	69	false	false	transversion	non-CpG	500	0	0	318
upstream_gene_variant	TAT	A	C	0	69	false	false	transversion	non-CpG	544	0	0	318
upstream_gene_variant	TAT	A	C	0	69	false	false	transversion	non-CpG	780	0	0	318
upstream_gene_variant	TAT	A	C	0	69	false	false	transversion	non-CpG	1000	0	0	318
upstream_gene_variant	TAT	A	C	0	69	false	false	transversion	non-CpG	1738	0	0	318
upstream_gene_variant	TAT	A	C	0	69	false	false	transversion	non-CpG	2000	0	0	318
upstream_gene_variant	TAT	A	C	0	69	false	false	transversion	non-CpG	4359	1	1	318
upstream_gene_variant	TAT	A	C	0	69	false	false	transversion	non-CpG	5000	1	1	318
upstream_gene_variant	TAT	A	C	0	69	false	false	transversion	non-CpG	7718	1	1	318
upstream_gene_variant	TAT	A	C	0	69	false	false	transversion	non-CpG	10000	1	1	318
upstream_gene_variant	TAT	A	C	0	69	false	false	transversion	non-CpG	15000	1	1	318
upstream_gene_variant	TAT	A	C	0	69	false	false	transversion	non-CpG	15708	1	1	318
upstream_gene_variant	TAT	A	C	0	73	false	false	transversion	non-CpG	10	0	0	227
upstream_gene_variant	TAT	A	C	0	73	false	false	transversion	non-CpG	20	0	0	227
upstream_gene_variant	TAT	A	C	0	73	false	false	transversion	non-CpG	50	0	0	227
upstream_gene_variant	TAT	A	C	0	73	false	false	transversion	non-CpG	100	0	0	227
upstream_gene_variant	TAT	A	C	0	73	false	false	transversion	non-CpG	145	0	0	227
upstream_gene_variant	TAT	A	C	0	73	false	false	transversion	non-CpG	200	0	0	227
upstream_gene_variant	TAT	A	C	0	73	false	false	transversion	non-CpG	424	0	0	227
upstream_gene_variant	TAT	A	C	0	73	false	false	transversion	non-CpG	500	0	0	227
upstream_gene_variant	TAT	A	C	0	73	false	false	transversion	non-CpG	544	0	0	227
upstream_gene_variant	TAT	A	C	0	73	false	false	transversion	non-CpG	780	0	0	227
upstream_gene_variant	TAT	A	C	0	73	false	false	transversion	non-CpG	1000	0	0	227
upstream_gene_variant	TAT	A	C	0	73	false	false	transversion	non-CpG	1738	0	0	227
upstream_gene_variant	TAT	A	C	0	73	false	false	transversion	non-CpG	2000	0	0	227
upstream_gene_variant	TAT	A	C	0	73	false	false	transversion	non-CpG	4359	0	0	227
upstream_gene_variant	TAT	A	C	0	73	false	false	transversion	non-CpG	5000	0	0	227
upstream_gene_variant	TAT	A	C	0	73	false	false	transversion	non-CpG	7718	0	0	227
upstream_gene_variant	TAT	A	C	0	73	false	false	transversion	non-CpG	10000	1	1	227
upstream_gene_variant	TAT	A	C	0	73	false	false	transversion	non-CpG	15000	1	1	227
upstream_gene_variant	TAT	A	C	0	73	false	false	transversion	non-CpG	15708	1	1	227
upstream_gene_variant	TAT	A	C	0	77	false	false	transversion	non-CpG	10	0	0	255
upstream_gene_variant	TAT	A	C	0	77	false	false	transversion	non-CpG	20	0	0	255
upstream_gene_variant	TAT	A	C	0	77	false	false	transversion	non-CpG	50	0	0	255
upstream_gene_variant	TAT	A	C	0	77	false	false	transversion	non-CpG	100	0	0	255
upstream_gene_variant	TAT	A	C	0	77	false	false	transversion	non-CpG	145	0	0	255
upstream_gene_variant	TAT	A	C	0	77	false	false	transversion	non-CpG	200	0	0	255
upstream_gene_variant	TAT	A	C	0	77	false	false	transversion	non-CpG	424	0	0	255
upstream_gene_variant	TAT	A	C	0	77	false	false	transversion	non-CpG	500	0	0	255
upstream_gene_variant	TAT	A	C	0	77	false	false	transversion	non-CpG	544	0	0	255
upstream_gene_variant	TAT	A	C	0	77	false	false	transversion	non-CpG	780	0	0	255
upstream_gene_variant	TAT	A	C	0	77	false	false	transversion	non-CpG	1000	0	0	255
upstream_gene_variant	TAT	A	C	0	77	false	false	transversion	non-CpG	1738	0	0	255
upstream_gene_variant	TAT	A	C	0	77	false	false	transversion	non-CpG	2000	0	0	255
upstream_gene_variant	TAT	A	C	0	77	false	false	transversion	non-CpG	4359	0	0	255
upstream_gene_variant	TAT	A	C	0	77	false	false	transversion	non-CpG	5000	0	0	255
upstream_gene_variant	TAT	A	C	0	77	false	false	transversion	non-CpG	7718	0	0	255
upstream_gene_variant	TAT	A	C	0	77	false	false	transversion	non-CpG	10000	0	0	255
upstream_gene_variant	TAT	A	C	0	77	false	false	transversion	non-CpG	15000	1	1	255
upstream_gene_variant	TAT	A	C	0	77	false	false	transversion	non-CpG	15708	1	1	255
upstream_gene_variant	TAT	A	C	0	82	false	false	transversion	non-CpG	10	0	0	204
upstream_gene_variant	TAT	A	C	0	82	false	false	transversion	non-CpG	20	0	0	204
upstream_gene_variant	TAT	A	C	0	82	false	false	transversion	non-CpG	50	0	0	204
upstream_gene_variant	TAT	A	C	0	82	false	false	transversion	non-CpG	100	0	0	204
upstream_gene_variant	TAT	A	C	0	82	false	false	transversion	non-CpG	145	0	0	204
upstream_gene_variant	TAT	A	C	0	82	false	false	transversion	non-CpG	200	0	0	204
upstream_gene_variant	TAT	A	C	0	82	false	false	transversion	non-CpG	424	0	0	204
upstream_gene_variant	TAT	A	C	0	82	false	false	transversion	non-CpG	500	0	0	204
upstream_gene_variant	TAT	A	C	0	82	false	false	transversion	non-CpG	544	0	0	204
upstream_gene_variant	TAT	A	C	0	82	false	false	transversion	non-CpG	780	0	0	204
upstream_gene_variant	TAT	A	C	0	82	false	false	transversion	non-CpG	1000	0	0	204
upstream_gene_variant	TAT	A	C	0	82	false	false	transversion	non-CpG	1738	0	0	204
upstream_gene_variant	TAT	A	C	0	82	false	false	transversion	non-CpG	2000	0	0	204
upstream_gene_variant	TAT	A	C	0	82	false	false	transversion	non-CpG	4359	1	1	204
upstream_gene_variant	TAT	A	C	0	82	false	false	transversion	non-CpG	5000	1	1	204
upstream_gene_variant	TAT	A	C	0	82	false	false	transversion	non-CpG	7718	1	1	204
upstream_gene_variant	TAT	A	C	0	82	false	false	transversion	non-CpG	10000	1	1	204
upstream_gene_variant	TAT	A	C	0	82	false	false	transversion	non-CpG	15000	2	2	204
upstream_gene_variant	TAT	A	C	0	82	false	false	transversion	non-CpG	15708	2	2	204
upstream_gene_variant	TAT	A	C	0	85	false	false	transversion	non-CpG	10	0	0	226
upstream_gene_variant	TAT	A	C	0	85	false	false	transversion	non-CpG	20	0	0	226
upstream_gene_variant	TAT	A	C	0	85	false	false	transversion	non-CpG	50	0	0	226
upstream_gene_variant	TAT	A	C	0	85	false	false	transversion	non-CpG	100	0	0	226
upstream_gene_variant	TAT	A	C	0	85	false	false	transversion	non-CpG	145	0	0	226
upstream_gene_variant	TAT	A	C	0	85	false	false	transversion	non-CpG	200	0	0	226
upstream_gene_variant	TAT	A	C	0	85	false	false	transversion	non-CpG	424	0	0	226
upstream_gene_variant	TAT	A	C	0	85	false	false	transversion	non-CpG	500	0	0	226
upstream_gene_variant	TAT	A	C	0	85	false	false	transversion	non-CpG	544	0	0	226
upstream_gene_variant	TAT	A	C	0	85	false	false	transversion	non-CpG	780	1	1	226
upstream_gene_variant	TAT	A	C	0	85	false	false	transversion	non-CpG	1000	1	1	226
upstream_gene_variant	TAT	A	C	0	85	false	false	transversion	non-CpG	1738	1	1	226
upstream_gene_variant	TAT	A	C	0	85	false	false	transversion	non-CpG	2000	1	1	226
upstream_gene_variant	TAT	A	C	0	85	false	false	transversion	non-CpG	4359	1	1	226
upstream_gene_variant	TAT	A	C	0	85	false	false	transversion	non-CpG	5000	0	1	226
upstream_gene_variant	TAT	A	C	0	85	false	false	transversion	non-CpG	7718	0	1	226
upstream_gene_variant	TAT	A	C	0	85	false	false	transversion	non-CpG	10000	0	1	226
upstream_gene_variant	TAT	A	C	0	85	false	false	transversion	non-CpG	15000	0	1	226
upstream_gene_variant	TAT	A	C	0	85	false	false	transversion	non-CpG	15708	0	1	226
upstream_gene_variant	TAT	A	C	0	90	false	false	transversion	non-CpG	10	0	0	138
upstream_gene_variant	TAT	A	C	0	90	false	false	transversion	non-CpG	20	0	0	138
upstream_gene_variant	TAT	A	C	0	90	false	false	transversion	non-CpG	50	0	0	138
upstream_gene_variant	TAT	A	C	0	90	false	false	transversion	non-CpG	100	0	0	138
upstream_gene_variant	TAT	A	C	0	90	false	false	transversion	non-CpG	145	0	0	138
upstream_gene_variant	TAT	A	C	0	90	false	false	transversion	non-CpG	200	0	0	138
upstream_gene_variant	TAT	A	C	0	90	false	false	transversion	non-CpG	424	0	0	138
upstream_gene_variant	TAT	A	C	0	90	false	false	transversion	non-CpG	500	0	0	138
upstream_gene_variant	TAT	A	C	0	90	false	false	transversion	non-CpG	544	1	1	138
upstream_gene_variant	TAT	A	C	0	90	false	false	transversion	non-CpG	780	1	1	138
upstream_gene_variant	TAT	A	C	0	90	false	false	transversion	non-CpG	1000	0	1	138
upstream_gene_variant	TAT	A	C	0	90	false	false	transversion	non-CpG	1738	0	1	138
upstream_gene_variant	TAT	A	C	0	90	false	false	transversion	non-CpG	2000	0	1	138
upstream_gene_variant	TAT	A	C	0	90	false	false	transversion	non-CpG	4359	0	1	138
upstream_gene_variant	TAT	A	C	0	90	false	false	transversion	non-CpG	5000	0	1	138
upstream_gene_variant	TAT	A	C	0	90	false	false	transversion	non-CpG	7718	0	1	138
upstream_gene_variant	TAT	A	C	0	90	false	false	transversion	non-CpG	10000	0	1	138
upstream_gene_variant	TAT	A	C	0	90	false	false	transversion	non-CpG	15000	0	1	138
upstream_gene_variant	TAT	A	C	0	90	false	false	transversion	non-CpG	15708	0	1	138
upstream_gene_variant	TAT	A	C	0	100	false	false	transversion	non-CpG	10	0	0	2820
upstream_gene_variant	TAT	A	C	0	100	false	false	transversion	non-CpG	20	0	0	2820
upstream_gene_variant	TAT	A	C	0	100	false	false	transversion	non-CpG	50	0	0	2820
upstream_gene_variant	TAT	A	C	0	100	false	false	transversion	non-CpG	100	0	0	2820
upstream_gene_variant	TAT	A	C	0	100	false	false	transversion	non-CpG	145	0	0	2820
upstream_gene_variant	TAT	A	C	0	100	false	false	transversion	non-CpG	200	1	1	2820
upstream_gene_variant	TAT	A	C	0	100	false	false	transversion	non-CpG	424	1	2	2820
upstream_gene_variant	TAT	A	C	0	100	false	false	transversion	non-CpG	500	1	2	2820
upstream_gene_variant	TAT	A	C	0	100	false	false	transversion	non-CpG	544	1	2	2820
upstream_gene_variant	TAT	A	C	0	100	false	false	transversion	non-CpG	780	1	2	2820
upstream_gene_variant	TAT	A	C	0	100	false	false	transversion	non-CpG	1000	1	2	2820
upstream_gene_variant	TAT	A	C	0	100	false	false	transversion	non-CpG	1738	1	2	2820
upstream_gene_variant	TAT	A	C	0	100	false	false	transversion	non-CpG	2000	1	2	2820
upstream_gene_variant	TAT	A	C	0	100	false	false	transversion	non-CpG	4359	1	2	2820
upstream_gene_variant	TAT	A	C	0	100	false	false	transversion	non-CpG	5000	1	2	2820
upstream_gene_variant	TAT	A	C	0	100	false	false	transversion	non-CpG	7718	1	3	2820
upstream_gene_variant	TAT	A	C	0	100	false	false	transversion	non-CpG	10000	0	3	2820
upstream_gene_variant	TAT	A	C	0	100	false	false	transversion	non-CpG	15000	0	3	2820
upstream_gene_variant	TAT	A	C	0	100	false	false	transversion	non-CpG	15708	0	3	2820
upstream_gene_variant	TAT	A	G	0	0	true	false	non-CpG transition	non-CpG	10	0	0	94391
upstream_gene_variant	TAT	A	G	0	0	true	false	non-CpG transition	non-CpG	20	0	0	94391
upstream_gene_variant	TAT	A	G	0	0	true	false	non-CpG transition	non-CpG	50	1	1	94391
upstream_gene_variant	TAT	A	G	0	0	true	false	non-CpG transition	non-CpG	100	0	1	94391
upstream_gene_variant	TAT	A	G	0	0	true	false	non-CpG transition	non-CpG	145	0	1	94391
upstream_gene_variant	TAT	A	G	0	0	true	false	non-CpG transition	non-CpG	200	0	1	94391
upstream_gene_variant	TAT	A	G	0	0	true	false	non-CpG transition	non-CpG	424	0	1	94391
upstream_gene_variant	TAT	A	G	0	0	true	false	non-CpG transition	non-CpG	500	0	1	94391
upstream_gene_variant	TAT	A	G	0	0	true	false	non-CpG transition	non-CpG	544	0	1	94391
upstream_gene_variant	TAT	A	G	0	0	true	false	non-CpG transition	non-CpG	780	0	1	94391
upstream_gene_variant	TAT	A	G	0	0	true	false	non-CpG transition	non-CpG	1000	0	1	94391
upstream_gene_variant	TAT	A	G	0	0	true	false	non-CpG transition	non-CpG	1738	0	1	94391
upstream_gene_variant	TAT	A	G	0	0	true	false	non-CpG transition	non-CpG	2000	0	1	94391
upstream_gene_variant	TAT	A	G	0	0	true	false	non-CpG transition	non-CpG	4359	0	1	94391
upstream_gene_variant	TAT	A	G	0	0	true	false	non-CpG transition	non-CpG	5000	0	1	94391
upstream_gene_variant	TAT	A	G	0	0	true	false	non-CpG transition	non-CpG	7718	0	1	94391
upstream_gene_variant	TAT	A	G	0	0	true	false	non-CpG transition	non-CpG	10000	0	1	94391
upstream_gene_variant	TAT	A	G	0	0	true	false	non-CpG transition	non-CpG	15000	0	1	94391
upstream_gene_variant	TAT	A	G	0	0	true	false	non-CpG transition	non-CpG	15708	0	1	94391
upstream_gene_variant	TAT	A	G	0	1	true	false	non-CpG transition	non-CpG	10	0	0	14579
upstream_gene_variant	TAT	A	G	0	1	true	false	non-CpG transition	non-CpG	20	0	0	14579
upstream_gene_variant	TAT	A	G	0	1	true	false	non-CpG transition	non-CpG	50	0	0	14579
upstream_gene_variant	TAT	A	G	0	1	true	false	non-CpG transition	non-CpG	100	1	1	14579
upstream_gene_variant	TAT	A	G	0	1	true	false	non-CpG transition	non-CpG	145	1	1	14579
upstream_gene_variant	TAT	A	G	0	1	true	false	non-CpG transition	non-CpG	200	0	1	14579
upstream_gene_variant	TAT	A	G	0	1	true	false	non-CpG transition	non-CpG	424	0	1	14579
upstream_gene_variant	TAT	A	G	0	1	true	false	non-CpG transition	non-CpG	500	0	1	14579
upstream_gene_variant	TAT	A	G	0	1	true	false	non-CpG transition	non-CpG	544	0	1	14579
upstream_gene_variant	TAT	A	G	0	1	true	false	non-CpG transition	non-CpG	780	0	1	14579
upstream_gene_variant	TAT	A	G	0	1	true	false	non-CpG transition	non-CpG	1000	0	1	14579
upstream_gene_variant	TAT	A	G	0	1	true	false	non-CpG transition	non-CpG	1738	1	2	14579
upstream_gene_variant	TAT	A	G	0	1	true	false	non-CpG transition	non-CpG	2000	1	2	14579
upstream_gene_variant	TAT	A	G	0	1	true	false	non-CpG transition	non-CpG	4359	0	2	14579
upstream_gene_variant	TAT	A	G	0	1	true	false	non-CpG transition	non-CpG	5000	0	2	14579
upstream_gene_variant	TAT	A	G	0	1	true	false	non-CpG transition	non-CpG	7718	0	2	14579
upstream_gene_variant	TAT	A	G	0	1	true	false	non-CpG transition	non-CpG	10000	0	2	14579
upstream_gene_variant	TAT	A	G	0	1	true	false	non-CpG transition	non-CpG	15000	0	2	14579
upstream_gene_variant	TAT	A	G	0	1	true	false	non-CpG transition	non-CpG	15708	0	2	14579
upstream_gene_variant	TAT	A	G	0	3	true	false	non-CpG transition	non-CpG	10	0	1	9048
upstream_gene_variant	TAT	A	G	0	3	true	false	non-CpG transition	non-CpG	20	0	1	9048
upstream_gene_variant	TAT	A	G	0	3	true	false	non-CpG transition	non-CpG	50	0	1	9048
upstream_gene_variant	TAT	A	G	0	3	true	false	non-CpG transition	non-CpG	100	0	1	9048
upstream_gene_variant	TAT	A	G	0	3	true	false	non-CpG transition	non-CpG	145	0	1	9048
upstream_gene_variant	TAT	A	G	0	3	true	false	non-CpG transition	non-CpG	200	0	1	9048
upstream_gene_variant	TAT	A	G	0	3	true	false	non-CpG transition	non-CpG	424	0	1	9048
upstream_gene_variant	TAT	A	G	0	3	true	false	non-CpG transition	non-CpG	500	0	1	9048
upstream_gene_variant	TAT	A	G	0	3	true	false	non-CpG transition	non-CpG	544	0	1	9048
upstream_gene_variant	TAT	A	G	0	3	true	false	non-CpG transition	non-CpG	780	0	1	9048
upstream_gene_variant	TAT	A	G	0	3	true	false	non-CpG transition	non-CpG	1000	0	1	9048
upstream_gene_variant	TAT	A	G	0	3	true	false	non-CpG transition	non-CpG	1738	0	1	9048
upstream_gene_variant	TAT	A	G	0	3	true	false	non-CpG transition	non-CpG	2000	0	1	9048
upstream_gene_variant	TAT	A	G	0	3	true	false	non-CpG transition	non-CpG	4359	0	2	9048
upstream_gene_variant	TAT	A	G	0	3	true	false	non-CpG transition	non-CpG	5000	0	2	9048
upstream_gene_variant	TAT	A	G	0	3	true	false	non-CpG transition	non-CpG	7718	0	2	9048
upstream_gene_variant	TAT	A	G	0	3	true	false	non-CpG transition	non-CpG	10000	0	2	9048
upstream_gene_variant	TAT	A	G	0	3	true	false	non-CpG transition	non-CpG	15000	0	2	9048
upstream_gene_variant	TAT	A	G	0	3	true	false	non-CpG transition	non-CpG	15708	0	2	9048
upstream_gene_variant	TAT	A	G	0	4	true	false	non-CpG transition	non-CpG	10	0	0	8971
upstream_gene_variant	TAT	A	G	0	4	true	false	non-CpG transition	non-CpG	20	0	0	8971
upstream_gene_variant	TAT	A	G	0	4	true	false	non-CpG transition	non-CpG	50	0	0	8971
upstream_gene_variant	TAT	A	G	0	4	true	false	non-CpG transition	non-CpG	100	0	1	8971
upstream_gene_variant	TAT	A	G	0	4	true	false	non-CpG transition	non-CpG	145	0	1	8971
upstream_gene_variant	TAT	A	G	0	4	true	false	non-CpG transition	non-CpG	200	0	1	8971
upstream_gene_variant	TAT	A	G	0	4	true	false	non-CpG transition	non-CpG	424	0	1	8971
upstream_gene_variant	TAT	A	G	0	4	true	false	non-CpG transition	non-CpG	500	0	1	8971
upstream_gene_variant	TAT	A	G	0	4	true	false	non-CpG transition	non-CpG	544	0	1	8971
upstream_gene_variant	TAT	A	G	0	4	true	false	non-CpG transition	non-CpG	780	0	1	8971
upstream_gene_variant	TAT	A	G	0	4	true	false	non-CpG transition	non-CpG	1000	0	1	8971
upstream_gene_variant	TAT	A	G	0	4	true	false	non-CpG transition	non-CpG	1738	0	1	8971
upstream_gene_variant	TAT	A	G	0	4	true	false	non-CpG transition	non-CpG	2000	0	1	8971
upstream_gene_variant	TAT	A	G	0	4	true	false	non-CpG transition	non-CpG	4359	0	1	8971
upstream_gene_variant	TAT	A	G	0	4	true	false	non-CpG transition	non-CpG	5000	0	1	8971
upstream_gene_variant	TAT	A	G	0	4	true	false	non-CpG transition	non-CpG	7718	0	1	8971
upstream_gene_variant	TAT	A	G	0	4	true	false	non-CpG transition	non-CpG	10000	1	2	8971
upstream_gene_variant	TAT	A	G	0	4	true	false	non-CpG transition	non-CpG	15000	1	2	8971
upstream_gene_variant	TAT	A	G	0	4	true	false	non-CpG transition	non-CpG	15708	1	2	8971
upstream_gene_variant	TAT	A	G	0	5	true	false	non-CpG transition	non-CpG	10	0	1	8932
upstream_gene_variant	TAT	A	G	0	5	true	false	non-CpG transition	non-CpG	20	0	1	8932
upstream_gene_variant	TAT	A	G	0	5	true	false	non-CpG transition	non-CpG	50	2	3	8932
upstream_gene_variant	TAT	A	G	0	5	true	false	non-CpG transition	non-CpG	100	2	3	8932
upstream_gene_variant	TAT	A	G	0	5	true	false	non-CpG transition	non-CpG	145	2	3	8932
upstream_gene_variant	TAT	A	G	0	5	true	false	non-CpG transition	non-CpG	200	0	3	8932
upstream_gene_variant	TAT	A	G	0	5	true	false	non-CpG transition	non-CpG	424	0	3	8932
upstream_gene_variant	TAT	A	G	0	5	true	false	non-CpG transition	non-CpG	500	0	3	8932
upstream_gene_variant	TAT	A	G	0	5	true	false	non-CpG transition	non-CpG	544	1	4	8932
upstream_gene_variant	TAT	A	G	0	5	true	false	non-CpG transition	non-CpG	780	0	4	8932
upstream_gene_variant	TAT	A	G	0	5	true	false	non-CpG transition	non-CpG	1000	1	5	8932
upstream_gene_variant	TAT	A	G	0	5	true	false	non-CpG transition	non-CpG	1738	2	6	8932
upstream_gene_variant	TAT	A	G	0	5	true	false	non-CpG transition	non-CpG	2000	2	6	8932
upstream_gene_variant	TAT	A	G	0	5	true	false	non-CpG transition	non-CpG	4359	1	6	8932
upstream_gene_variant	TAT	A	G	0	5	true	false	non-CpG transition	non-CpG	5000	1	6	8932
upstream_gene_variant	TAT	A	G	0	5	true	false	non-CpG transition	non-CpG	7718	1	6	8932
upstream_gene_variant	TAT	A	G	0	5	true	false	non-CpG transition	non-CpG	10000	1	6	8932
upstream_gene_variant	TAT	A	G	0	5	true	false	non-CpG transition	non-CpG	15000	3	9	8932
upstream_gene_variant	TAT	A	G	0	5	true	false	non-CpG transition	non-CpG	15708	3	9	8932
upstream_gene_variant	TAT	A	G	0	6	true	false	non-CpG transition	non-CpG	10	0	4	9335
upstream_gene_variant	TAT	A	G	0	6	true	false	non-CpG transition	non-CpG	20	0	4	9335
upstream_gene_variant	TAT	A	G	0	6	true	false	non-CpG transition	non-CpG	50	0	5	9335
upstream_gene_variant	TAT	A	G	0	6	true	false	non-CpG transition	non-CpG	100	0	5	9335
upstream_gene_variant	TAT	A	G	0	6	true	false	non-CpG transition	non-CpG	145	0	5	9335
upstream_gene_variant	TAT	A	G	0	6	true	false	non-CpG transition	non-CpG	200	1	6	9335
upstream_gene_variant	TAT	A	G	0	6	true	false	non-CpG transition	non-CpG	424	1	8	9335
upstream_gene_variant	TAT	A	G	0	6	true	false	non-CpG transition	non-CpG	500	1	8	9335
upstream_gene_variant	TAT	A	G	0	6	true	false	non-CpG transition	non-CpG	544	1	8	9335
upstream_gene_variant	TAT	A	G	0	6	true	false	non-CpG transition	non-CpG	780	0	8	9335
upstream_gene_variant	TAT	A	G	0	6	true	false	non-CpG transition	non-CpG	1000	1	9	9335
upstream_gene_variant	TAT	A	G	0	6	true	false	non-CpG transition	non-CpG	1738	1	9	9335
upstream_gene_variant	TAT	A	G	0	6	true	false	non-CpG transition	non-CpG	2000	1	9	9335
upstream_gene_variant	TAT	A	G	0	6	true	false	non-CpG transition	non-CpG	4359	1	9	9335
upstream_gene_variant	TAT	A	G	0	6	true	false	non-CpG transition	non-CpG	5000	1	9	9335
upstream_gene_variant	TAT	A	G	0	6	true	false	non-CpG transition	non-CpG	7718	1	9	9335
upstream_gene_variant	TAT	A	G	0	6	true	false	non-CpG transition	non-CpG	10000	1	9	9335
upstream_gene_variant	TAT	A	G	0	6	true	false	non-CpG transition	non-CpG	15000	1	9	9335
upstream_gene_variant	TAT	A	G	0	6	true	false	non-CpG transition	non-CpG	15708	2	10	9335
upstream_gene_variant	TAT	A	G	0	7	true	false	non-CpG transition	non-CpG	10	0	2	9618
upstream_gene_variant	TAT	A	G	0	7	true	false	non-CpG transition	non-CpG	20	0	2	9618
upstream_gene_variant	TAT	A	G	0	7	true	false	non-CpG transition	non-CpG	50	0	2	9618
upstream_gene_variant	TAT	A	G	0	7	true	false	non-CpG transition	non-CpG	100	0	2	9618
upstream_gene_variant	TAT	A	G	0	7	true	false	non-CpG transition	non-CpG	145	0	2	9618
upstream_gene_variant	TAT	A	G	0	7	true	false	non-CpG transition	non-CpG	200	0	2	9618
upstream_gene_variant	TAT	A	G	0	7	true	false	non-CpG transition	non-CpG	424	1	3	9618
upstream_gene_variant	TAT	A	G	0	7	true	false	non-CpG transition	non-CpG	500	0	3	9618
upstream_gene_variant	TAT	A	G	0	7	true	false	non-CpG transition	non-CpG	544	0	3	9618
upstream_gene_variant	TAT	A	G	0	7	true	false	non-CpG transition	non-CpG	780	0	3	9618
upstream_gene_variant	TAT	A	G	0	7	true	false	non-CpG transition	non-CpG	1000	1	4	9618
upstream_gene_variant	TAT	A	G	0	7	true	false	non-CpG transition	non-CpG	1738	0	4	9618
upstream_gene_variant	TAT	A	G	0	7	true	false	non-CpG transition	non-CpG	2000	0	4	9618
upstream_gene_variant	TAT	A	G	0	7	true	false	non-CpG transition	non-CpG	4359	0	4	9618
upstream_gene_variant	TAT	A	G	0	7	true	false	non-CpG transition	non-CpG	5000	0	4	9618
upstream_gene_variant	TAT	A	G	0	7	true	false	non-CpG transition	non-CpG	7718	0	4	9618
upstream_gene_variant	TAT	A	G	0	7	true	false	non-CpG transition	non-CpG	10000	0	4	9618
upstream_gene_variant	TAT	A	G	0	7	true	false	non-CpG transition	non-CpG	15000	0	4	9618
upstream_gene_variant	TAT	A	G	0	7	true	false	non-CpG transition	non-CpG	15708	1	5	9618
upstream_gene_variant	TAT	A	G	0	8	true	false	non-CpG transition	non-CpG	10	0	1	9616
upstream_gene_variant	TAT	A	G	0	8	true	false	non-CpG transition	non-CpG	20	0	1	9616
upstream_gene_variant	TAT	A	G	0	8	true	false	non-CpG transition	non-CpG	50	0	1	9616
upstream_gene_variant	TAT	A	G	0	8	true	false	non-CpG transition	non-CpG	100	1	2	9616
upstream_gene_variant	TAT	A	G	0	8	true	false	non-CpG transition	non-CpG	145	1	2	9616
upstream_gene_variant	TAT	A	G	0	8	true	false	non-CpG transition	non-CpG	200	1	2	9616
upstream_gene_variant	TAT	A	G	0	8	true	false	non-CpG transition	non-CpG	424	0	2	9616
upstream_gene_variant	TAT	A	G	0	8	true	false	non-CpG transition	non-CpG	500	0	2	9616
upstream_gene_variant	TAT	A	G	0	8	true	false	non-CpG transition	non-CpG	544	1	3	9616
upstream_gene_variant	TAT	A	G	0	8	true	false	non-CpG transition	non-CpG	780	0	3	9616
upstream_gene_variant	TAT	A	G	0	8	true	false	non-CpG transition	non-CpG	1000	0	3	9616
upstream_gene_variant	TAT	A	G	0	8	true	false	non-CpG transition	non-CpG	1738	1	4	9616
upstream_gene_variant	TAT	A	G	0	8	true	false	non-CpG transition	non-CpG	2000	1	4	9616
upstream_gene_variant	TAT	A	G	0	8	true	false	non-CpG transition	non-CpG	4359	1	4	9616
upstream_gene_variant	TAT	A	G	0	8	true	false	non-CpG transition	non-CpG	5000	1	4	9616
upstream_gene_variant	TAT	A	G	0	8	true	false	non-CpG transition	non-CpG	7718	2	5	9616
upstream_gene_variant	TAT	A	G	0	8	true	false	non-CpG transition	non-CpG	10000	2	5	9616
upstream_gene_variant	TAT	A	G	0	8	true	false	non-CpG transition	non-CpG	15000	1	6	9616
upstream_gene_variant	TAT	A	G	0	8	true	false	non-CpG transition	non-CpG	15708	1	6	9616
upstream_gene_variant	TAT	A	G	0	9	true	false	non-CpG transition	non-CpG	10	0	0	10242
upstream_gene_variant	TAT	A	G	0	9	true	false	non-CpG transition	non-CpG	20	1	1	10242
upstream_gene_variant	TAT	A	G	0	9	true	false	non-CpG transition	non-CpG	50	1	1	10242
upstream_gene_variant	TAT	A	G	0	9	true	false	non-CpG transition	non-CpG	100	0	1	10242
upstream_gene_variant	TAT	A	G	0	9	true	false	non-CpG transition	non-CpG	145	0	1	10242
upstream_gene_variant	TAT	A	G	0	9	true	false	non-CpG transition	non-CpG	200	0	1	10242
upstream_gene_variant	TAT	A	G	0	9	true	false	non-CpG transition	non-CpG	424	0	1	10242
upstream_gene_variant	TAT	A	G	0	9	true	false	non-CpG transition	non-CpG	500	0	1	10242
upstream_gene_variant	TAT	A	G	0	9	true	false	non-CpG transition	non-CpG	544	0	1	10242
upstream_gene_variant	TAT	A	G	0	9	true	false	non-CpG transition	non-CpG	780	0	1	10242
upstream_gene_variant	TAT	A	G	0	9	true	false	non-CpG transition	non-CpG	1000	0	1	10242
upstream_gene_variant	TAT	A	G	0	9	true	false	non-CpG transition	non-CpG	1738	0	1	10242
upstream_gene_variant	TAT	A	G	0	9	true	false	non-CpG transition	non-CpG	2000	0	1	10242
upstream_gene_variant	TAT	A	G	0	9	true	false	non-CpG transition	non-CpG	4359	0	1	10242
upstream_gene_variant	TAT	A	G	0	9	true	false	non-CpG transition	non-CpG	5000	1	2	10242
upstream_gene_variant	TAT	A	G	0	9	true	false	non-CpG transition	non-CpG	7718	1	2	10242
upstream_gene_variant	TAT	A	G	0	9	true	false	non-CpG transition	non-CpG	10000	1	2	10242
upstream_gene_variant	TAT	A	G	0	9	true	false	non-CpG transition	non-CpG	15000	1	2	10242
upstream_gene_variant	TAT	A	G	0	9	true	false	non-CpG transition	non-CpG	15708	1	2	10242
upstream_gene_variant	TAT	A	G	0	10	true	false	non-CpG transition	non-CpG	10	0	0	10526
upstream_gene_variant	TAT	A	G	0	10	true	false	non-CpG transition	non-CpG	20	0	0	10526
upstream_gene_variant	TAT	A	G	0	10	true	false	non-CpG transition	non-CpG	50	1	1	10526
upstream_gene_variant	TAT	A	G	0	10	true	false	non-CpG transition	non-CpG	100	0	1	10526
upstream_gene_variant	TAT	A	G	0	10	true	false	non-CpG transition	non-CpG	145	0	1	10526
upstream_gene_variant	TAT	A	G	0	10	true	false	non-CpG transition	non-CpG	200	1	2	10526
upstream_gene_variant	TAT	A	G	0	10	true	false	non-CpG transition	non-CpG	424	3	4	10526
upstream_gene_variant	TAT	A	G	0	10	true	false	non-CpG transition	non-CpG	500	3	4	10526
upstream_gene_variant	TAT	A	G	0	10	true	false	non-CpG transition	non-CpG	544	3	4	10526
upstream_gene_variant	TAT	A	G	0	10	true	false	non-CpG transition	non-CpG	780	2	4	10526
upstream_gene_variant	TAT	A	G	0	10	true	false	non-CpG transition	non-CpG	1000	1	4	10526
upstream_gene_variant	TAT	A	G	0	10	true	false	non-CpG transition	non-CpG	1738	2	5	10526
upstream_gene_variant	TAT	A	G	0	10	true	false	non-CpG transition	non-CpG	2000	2	5	10526
upstream_gene_variant	TAT	A	G	0	10	true	false	non-CpG transition	non-CpG	4359	1	5	10526
upstream_gene_variant	TAT	A	G	0	10	true	false	non-CpG transition	non-CpG	5000	2	6	10526
upstream_gene_variant	TAT	A	G	0	10	true	false	non-CpG transition	non-CpG	7718	1	6	10526
upstream_gene_variant	TAT	A	G	0	10	true	false	non-CpG transition	non-CpG	10000	0	6	10526
upstream_gene_variant	TAT	A	G	0	10	true	false	non-CpG transition	non-CpG	15000	2	8	10526
upstream_gene_variant	TAT	A	G	0	10	true	false	non-CpG transition	non-CpG	15708	1	8	10526
upstream_gene_variant	TAT	A	G	0	11	true	false	non-CpG transition	non-CpG	10	1	2	11013
upstream_gene_variant	TAT	A	G	0	11	true	false	non-CpG transition	non-CpG	20	0	2	11013
upstream_gene_variant	TAT	A	G	0	11	true	false	non-CpG transition	non-CpG	50	0	3	11013
upstream_gene_variant	TAT	A	G	0	11	true	false	non-CpG transition	non-CpG	100	0	3	11013
upstream_gene_variant	TAT	A	G	0	11	true	false	non-CpG transition	non-CpG	145	0	3	11013
upstream_gene_variant	TAT	A	G	0	11	true	false	non-CpG transition	non-CpG	200	0	3	11013
upstream_gene_variant	TAT	A	G	0	11	true	false	non-CpG transition	non-CpG	424	0	3	11013
upstream_gene_variant	TAT	A	G	0	11	true	false	non-CpG transition	non-CpG	500	0	3	11013
upstream_gene_variant	TAT	A	G	0	11	true	false	non-CpG transition	non-CpG	544	0	3	11013
upstream_gene_variant	TAT	A	G	0	11	true	false	non-CpG transition	non-CpG	780	0	3	11013
upstream_gene_variant	TAT	A	G	0	11	true	false	non-CpG transition	non-CpG	1000	1	4	11013
upstream_gene_variant	TAT	A	G	0	11	true	false	non-CpG transition	non-CpG	1738	0	4	11013
upstream_gene_variant	TAT	A	G	0	11	true	false	non-CpG transition	non-CpG	2000	1	5	11013
upstream_gene_variant	TAT	A	G	0	11	true	false	non-CpG transition	non-CpG	4359	2	6	11013
upstream_gene_variant	TAT	A	G	0	11	true	false	non-CpG transition	non-CpG	5000	1	6	11013
upstream_gene_variant	TAT	A	G	0	11	true	false	non-CpG transition	non-CpG	7718	1	6	11013
upstream_gene_variant	TAT	A	G	0	11	true	false	non-CpG transition	non-CpG	10000	1	6	11013
upstream_gene_variant	TAT	A	G	0	11	true	false	non-CpG transition	non-CpG	15000	1	6	11013
upstream_gene_variant	TAT	A	G	0	11	true	false	non-CpG transition	non-CpG	15708	1	6	11013
upstream_gene_variant	TAT	A	G	0	12	true	false	non-CpG transition	non-CpG	10	0	0	12210
upstream_gene_variant	TAT	A	G	0	12	true	false	non-CpG transition	non-CpG	20	0	0	12210
upstream_gene_variant	TAT	A	G	0	12	true	false	non-CpG transition	non-CpG	50	0	0	12210
upstream_gene_variant	TAT	A	G	0	12	true	false	non-CpG transition	non-CpG	100	0	0	12210
upstream_gene_variant	TAT	A	G	0	12	true	false	non-CpG transition	non-CpG	145	0	0	12210
upstream_gene_variant	TAT	A	G	0	12	true	false	non-CpG transition	non-CpG	200	0	0	12210
upstream_gene_variant	TAT	A	G	0	12	true	false	non-CpG transition	non-CpG	424	0	0	12210
upstream_gene_variant	TAT	A	G	0	12	true	false	non-CpG transition	non-CpG	500	0	0	12210
upstream_gene_variant	TAT	A	G	0	12	true	false	non-CpG transition	non-CpG	544	0	0	12210
upstream_gene_variant	TAT	A	G	0	12	true	false	non-CpG transition	non-CpG	780	1	2	12210
upstream_gene_variant	TAT	A	G	0	12	true	false	non-CpG transition	non-CpG	1000	1	2	12210
upstream_gene_variant	TAT	A	G	0	12	true	false	non-CpG transition	non-CpG	1738	1	2	12210
upstream_gene_variant	TAT	A	G	0	12	true	false	non-CpG transition	non-CpG	2000	1	2	12210
upstream_gene_variant	TAT	A	G	0	12	true	false	non-CpG transition	non-CpG	4359	0	2	12210
upstream_gene_variant	TAT	A	G	0	12	true	false	non-CpG transition	non-CpG	5000	0	2	12210
upstream_gene_variant	TAT	A	G	0	12	true	false	non-CpG transition	non-CpG	7718	0	2	12210
upstream_gene_variant	TAT	A	G	0	12	true	false	non-CpG transition	non-CpG	10000	0	2	12210
upstream_gene_variant	TAT	A	G	0	12	true	false	non-CpG transition	non-CpG	15000	1	3	12210
upstream_gene_variant	TAT	A	G	0	12	true	false	non-CpG transition	non-CpG	15708	1	3	12210
upstream_gene_variant	TAT	A	G	0	13	true	false	non-CpG transition	non-CpG	10	2	2	12336
upstream_gene_variant	TAT	A	G	0	13	true	false	non-CpG transition	non-CpG	20	3	5	12336
upstream_gene_variant	TAT	A	G	0	13	true	false	non-CpG transition	non-CpG	50	0	5	12336
upstream_gene_variant	TAT	A	G	0	13	true	false	non-CpG transition	non-CpG	100	2	7	12336
upstream_gene_variant	TAT	A	G	0	13	true	false	non-CpG transition	non-CpG	145	1	7	12336
upstream_gene_variant	TAT	A	G	0	13	true	false	non-CpG transition	non-CpG	200	1	7	12336
upstream_gene_variant	TAT	A	G	0	13	true	false	non-CpG transition	non-CpG	424	1	8	12336
upstream_gene_variant	TAT	A	G	0	13	true	false	non-CpG transition	non-CpG	500	3	10	12336
upstream_gene_variant	TAT	A	G	0	13	true	false	non-CpG transition	non-CpG	544	2	10	12336
upstream_gene_variant	TAT	A	G	0	13	true	false	non-CpG transition	non-CpG	780	3	11	12336
upstream_gene_variant	TAT	A	G	0	13	true	false	non-CpG transition	non-CpG	1000	3	11	12336
upstream_gene_variant	TAT	A	G	0	13	true	false	non-CpG transition	non-CpG	1738	2	11	12336
upstream_gene_variant	TAT	A	G	0	13	true	false	non-CpG transition	non-CpG	2000	2	11	12336
upstream_gene_variant	TAT	A	G	0	13	true	false	non-CpG transition	non-CpG	4359	4	13	12336
upstream_gene_variant	TAT	A	G	0	13	true	false	non-CpG transition	non-CpG	5000	4	13	12336
upstream_gene_variant	TAT	A	G	0	13	true	false	non-CpG transition	non-CpG	7718	4	13	12336
upstream_gene_variant	TAT	A	G	0	13	true	false	non-CpG transition	non-CpG	10000	5	14	12336
upstream_gene_variant	TAT	A	G	0	13	true	false	non-CpG transition	non-CpG	15000	8	18	12336
upstream_gene_variant	TAT	A	G	0	13	true	false	non-CpG transition	non-CpG	15708	8	18	12336
upstream_gene_variant	TAT	A	G	0	14	true	false	non-CpG transition	non-CpG	10	1	4	13960
upstream_gene_variant	TAT	A	G	0	14	true	false	non-CpG transition	non-CpG	20	1	5	13960
upstream_gene_variant	TAT	A	G	0	14	true	false	non-CpG transition	non-CpG	50	3	9	13960
upstream_gene_variant	TAT	A	G	0	14	true	false	non-CpG transition	non-CpG	100	6	13	13960
upstream_gene_variant	TAT	A	G	0	14	true	false	non-CpG transition	non-CpG	145	6	14	13960
upstream_gene_variant	TAT	A	G	0	14	true	false	non-CpG transition	non-CpG	200	7	17	13960
upstream_gene_variant	TAT	A	G	0	14	true	false	non-CpG transition	non-CpG	424	7	21	13960
upstream_gene_variant	TAT	A	G	0	14	true	false	non-CpG transition	non-CpG	500	6	21	13960
upstream_gene_variant	TAT	A	G	0	14	true	false	non-CpG transition	non-CpG	544	6	21	13960
upstream_gene_variant	TAT	A	G	0	14	true	false	non-CpG transition	non-CpG	780	4	22	13960
upstream_gene_variant	TAT	A	G	0	14	true	false	non-CpG transition	non-CpG	1000	4	22	13960
upstream_gene_variant	TAT	A	G	0	14	true	false	non-CpG transition	non-CpG	1738	9	28	13960
upstream_gene_variant	TAT	A	G	0	14	true	false	non-CpG transition	non-CpG	2000	10	30	13960
upstream_gene_variant	TAT	A	G	0	14	true	false	non-CpG transition	non-CpG	4359	13	37	13960
upstream_gene_variant	TAT	A	G	0	14	true	false	non-CpG transition	non-CpG	5000	15	41	13960
upstream_gene_variant	TAT	A	G	0	14	true	false	non-CpG transition	non-CpG	7718	15	46	13960
upstream_gene_variant	TAT	A	G	0	14	true	false	non-CpG transition	non-CpG	10000	14	51	13960
upstream_gene_variant	TAT	A	G	0	14	true	false	non-CpG transition	non-CpG	15000	20	62	13960
upstream_gene_variant	TAT	A	G	0	14	true	false	non-CpG transition	non-CpG	15708	21	64	13960
upstream_gene_variant	TAT	A	G	0	15	true	false	non-CpG transition	non-CpG	10	6	14	14928
upstream_gene_variant	TAT	A	G	0	15	true	false	non-CpG transition	non-CpG	20	7	18	14928
upstream_gene_variant	TAT	A	G	0	15	true	false	non-CpG transition	non-CpG	50	13	25	14928
upstream_gene_variant	TAT	A	G	0	15	true	false	non-CpG transition	non-CpG	100	13	31	14928
upstream_gene_variant	TAT	A	G	0	15	true	false	non-CpG transition	non-CpG	145	16	36	14928
upstream_gene_variant	TAT	A	G	0	15	true	false	non-CpG transition	non-CpG	200	16	39	14928
upstream_gene_variant	TAT	A	G	0	15	true	false	non-CpG transition	non-CpG	424	20	47	14928
upstream_gene_variant	TAT	A	G	0	15	true	false	non-CpG transition	non-CpG	500	23	51	14928
upstream_gene_variant	TAT	A	G	0	15	true	false	non-CpG transition	non-CpG	544	22	51	14928
upstream_gene_variant	TAT	A	G	0	15	true	false	non-CpG transition	non-CpG	780	25	55	14928
upstream_gene_variant	TAT	A	G	0	15	true	false	non-CpG transition	non-CpG	1000	27	58	14928
upstream_gene_variant	TAT	A	G	0	15	true	false	non-CpG transition	non-CpG	1738	32	68	14928
upstream_gene_variant	TAT	A	G	0	15	true	false	non-CpG transition	non-CpG	2000	33	70	14928
upstream_gene_variant	TAT	A	G	0	15	true	false	non-CpG transition	non-CpG	4359	58	105	14928
upstream_gene_variant	TAT	A	G	0	15	true	false	non-CpG transition	non-CpG	5000	69	119	14928
upstream_gene_variant	TAT	A	G	0	15	true	false	non-CpG transition	non-CpG	7718	65	133	14928
upstream_gene_variant	TAT	A	G	0	15	true	false	non-CpG transition	non-CpG	10000	65	142	14928
upstream_gene_variant	TAT	A	G	0	15	true	false	non-CpG transition	non-CpG	15000	93	181	14928
upstream_gene_variant	TAT	A	G	0	15	true	false	non-CpG transition	non-CpG	15708	99	187	14928
upstream_gene_variant	TAT	A	G	0	16	true	false	non-CpG transition	non-CpG	10	11	22	17243
upstream_gene_variant	TAT	A	G	0	16	true	false	non-CpG transition	non-CpG	20	10	31	17243
upstream_gene_variant	TAT	A	G	0	16	true	false	non-CpG transition	non-CpG	50	10	39	17243
upstream_gene_variant	TAT	A	G	0	16	true	false	non-CpG transition	non-CpG	100	12	45	17243
upstream_gene_variant	TAT	A	G	0	16	true	false	non-CpG transition	non-CpG	145	15	51	17243
upstream_gene_variant	TAT	A	G	0	16	true	false	non-CpG transition	non-CpG	200	17	55	17243
upstream_gene_variant	TAT	A	G	0	16	true	false	non-CpG transition	non-CpG	424	21	71	17243
upstream_gene_variant	TAT	A	G	0	16	true	false	non-CpG transition	non-CpG	500	21	72	17243
upstream_gene_variant	TAT	A	G	0	16	true	false	non-CpG transition	non-CpG	544	21	73	17243
upstream_gene_variant	TAT	A	G	0	16	true	false	non-CpG transition	non-CpG	780	27	79	17243
upstream_gene_variant	TAT	A	G	0	16	true	false	non-CpG transition	non-CpG	1000	29	85	17243
upstream_gene_variant	TAT	A	G	0	16	true	false	non-CpG transition	non-CpG	1738	49	111	17243
upstream_gene_variant	TAT	A	G	0	16	true	false	non-CpG transition	non-CpG	2000	56	119	17243
upstream_gene_variant	TAT	A	G	0	16	true	false	non-CpG transition	non-CpG	4359	93	172	17243
upstream_gene_variant	TAT	A	G	0	16	true	false	non-CpG transition	non-CpG	5000	101	190	17243
upstream_gene_variant	TAT	A	G	0	16	true	false	non-CpG transition	non-CpG	7718	126	234	17243
upstream_gene_variant	TAT	A	G	0	16	true	false	non-CpG transition	non-CpG	10000	148	271	17243
upstream_gene_variant	TAT	A	G	0	16	true	false	non-CpG transition	non-CpG	15000	186	335	17243
upstream_gene_variant	TAT	A	G	0	16	true	false	non-CpG transition	non-CpG	15708	196	346	17243
upstream_gene_variant	TAT	A	G	0	17	true	false	non-CpG transition	non-CpG	10	10	32	21320
upstream_gene_variant	TAT	A	G	0	17	true	false	non-CpG transition	non-CpG	20	11	38	21320
upstream_gene_variant	TAT	A	G	0	17	true	false	non-CpG transition	non-CpG	50	16	49	21320
upstream_gene_variant	TAT	A	G	0	17	true	false	non-CpG transition	non-CpG	100	26	63	21320
upstream_gene_variant	TAT	A	G	0	17	true	false	non-CpG transition	non-CpG	145	27	69	21320
upstream_gene_variant	TAT	A	G	0	17	true	false	non-CpG transition	non-CpG	200	35	82	21320
upstream_gene_variant	TAT	A	G	0	17	true	false	non-CpG transition	non-CpG	424	42	110	21320
upstream_gene_variant	TAT	A	G	0	17	true	false	non-CpG transition	non-CpG	500	42	113	21320
upstream_gene_variant	TAT	A	G	0	17	true	false	non-CpG transition	non-CpG	544	40	116	21320
upstream_gene_variant	TAT	A	G	0	17	true	false	non-CpG transition	non-CpG	780	49	134	21320
upstream_gene_variant	TAT	A	G	0	17	true	false	non-CpG transition	non-CpG	1000	55	145	21320
upstream_gene_variant	TAT	A	G	0	17	true	false	non-CpG transition	non-CpG	1738	73	180	21320
upstream_gene_variant	TAT	A	G	0	17	true	false	non-CpG transition	non-CpG	2000	80	193	21320
upstream_gene_variant	TAT	A	G	0	17	true	false	non-CpG transition	non-CpG	4359	131	279	21320
upstream_gene_variant	TAT	A	G	0	17	true	false	non-CpG transition	non-CpG	5000	136	293	21320
upstream_gene_variant	TAT	A	G	0	17	true	false	non-CpG transition	non-CpG	7718	173	362	21320
upstream_gene_variant	TAT	A	G	0	17	true	false	non-CpG transition	non-CpG	10000	206	410	21320
upstream_gene_variant	TAT	A	G	0	17	true	false	non-CpG transition	non-CpG	15000	256	499	21320
upstream_gene_variant	TAT	A	G	0	17	true	false	non-CpG transition	non-CpG	15708	268	513	21320
upstream_gene_variant	TAT	A	G	0	18	true	false	non-CpG transition	non-CpG	10	8	35	29514
upstream_gene_variant	TAT	A	G	0	18	true	false	non-CpG transition	non-CpG	20	20	55	29514
upstream_gene_variant	TAT	A	G	0	18	true	false	non-CpG transition	non-CpG	50	16	72	29514
upstream_gene_variant	TAT	A	G	0	18	true	false	non-CpG transition	non-CpG	100	32	97	29514
upstream_gene_variant	TAT	A	G	0	18	true	false	non-CpG transition	non-CpG	145	39	112	29514
upstream_gene_variant	TAT	A	G	0	18	true	false	non-CpG transition	non-CpG	200	47	127	29514
upstream_gene_variant	TAT	A	G	0	18	true	false	non-CpG transition	non-CpG	424	72	181	29514
upstream_gene_variant	TAT	A	G	0	18	true	false	non-CpG transition	non-CpG	500	74	192	29514
upstream_gene_variant	TAT	A	G	0	18	true	false	non-CpG transition	non-CpG	544	75	199	29514
upstream_gene_variant	TAT	A	G	0	18	true	false	non-CpG transition	non-CpG	780	94	237	29514
upstream_gene_variant	TAT	A	G	0	18	true	false	non-CpG transition	non-CpG	1000	110	265	29514
upstream_gene_variant	TAT	A	G	0	18	true	false	non-CpG transition	non-CpG	1738	143	323	29514
upstream_gene_variant	TAT	A	G	0	18	true	false	non-CpG transition	non-CpG	2000	161	350	29514
upstream_gene_variant	TAT	A	G	0	18	true	false	non-CpG transition	non-CpG	4359	252	509	29514
upstream_gene_variant	TAT	A	G	0	18	true	false	non-CpG transition	non-CpG	5000	275	546	29514
upstream_gene_variant	TAT	A	G	0	18	true	false	non-CpG transition	non-CpG	7718	333	669	29514
upstream_gene_variant	TAT	A	G	0	18	true	false	non-CpG transition	non-CpG	10000	390	765	29514
upstream_gene_variant	TAT	A	G	0	18	true	false	non-CpG transition	non-CpG	15000	482	944	29514
upstream_gene_variant	TAT	A	G	0	18	true	false	non-CpG transition	non-CpG	15708	492	967	29514
upstream_gene_variant	TAT	A	G	0	19	true	false	non-CpG transition	non-CpG	10	33	95	61368
upstream_gene_variant	TAT	A	G	0	19	true	false	non-CpG transition	non-CpG	20	45	132	61368
upstream_gene_variant	TAT	A	G	0	19	true	false	non-CpG transition	non-CpG	50	74	184	61368
upstream_gene_variant	TAT	A	G	0	19	true	false	non-CpG transition	non-CpG	100	98	251	61368
upstream_gene_variant	TAT	A	G	0	19	true	false	non-CpG transition	non-CpG	145	102	275	61368
upstream_gene_variant	TAT	A	G	0	19	true	false	non-CpG transition	non-CpG	200	117	317	61368
upstream_gene_variant	TAT	A	G	0	19	true	false	non-CpG transition	non-CpG	424	154	431	61368
upstream_gene_variant	TAT	A	G	0	19	true	false	non-CpG transition	non-CpG	500	169	456	61368
upstream_gene_variant	TAT	A	G	0	19	true	false	non-CpG transition	non-CpG	544	184	474	61368
upstream_gene_variant	TAT	A	G	0	19	true	false	non-CpG transition	non-CpG	780	225	558	61368
upstream_gene_variant	TAT	A	G	0	19	true	false	non-CpG transition	non-CpG	1000	259	621	61368
upstream_gene_variant	TAT	A	G	0	19	true	false	non-CpG transition	non-CpG	1738	377	802	61368
upstream_gene_variant	TAT	A	G	0	19	true	false	non-CpG transition	non-CpG	2000	413	861	61368
upstream_gene_variant	TAT	A	G	0	19	true	false	non-CpG transition	non-CpG	4359	645	1251	61368
upstream_gene_variant	TAT	A	G	0	19	true	false	non-CpG transition	non-CpG	5000	691	1343	61368
upstream_gene_variant	TAT	A	G	0	19	true	false	non-CpG transition	non-CpG	7718	889	1688	61368
upstream_gene_variant	TAT	A	G	0	19	true	false	non-CpG transition	non-CpG	10000	1024	1930	61368
upstream_gene_variant	TAT	A	G	0	19	true	false	non-CpG transition	non-CpG	15000	1284	2402	61368
upstream_gene_variant	TAT	A	G	0	19	true	false	non-CpG transition	non-CpG	15708	1326	2470	61368
upstream_gene_variant	TAT	A	G	0	20	true	false	non-CpG transition	non-CpG	10	69	212	140557
upstream_gene_variant	TAT	A	G	0	20	true	false	non-CpG transition	non-CpG	20	133	321	140557
upstream_gene_variant	TAT	A	G	0	20	true	false	non-CpG transition	non-CpG	50	172	453	140557
upstream_gene_variant	TAT	A	G	0	20	true	false	non-CpG transition	non-CpG	100	196	546	140557
upstream_gene_variant	TAT	A	G	0	20	true	false	non-CpG transition	non-CpG	145	220	606	140557
upstream_gene_variant	TAT	A	G	0	20	true	false	non-CpG transition	non-CpG	200	265	696	140557
upstream_gene_variant	TAT	A	G	0	20	true	false	non-CpG transition	non-CpG	424	398	972	140557
upstream_gene_variant	TAT	A	G	0	20	true	false	non-CpG transition	non-CpG	500	455	1068	140557
upstream_gene_variant	TAT	A	G	0	20	true	false	non-CpG transition	non-CpG	544	482	1118	140557
upstream_gene_variant	TAT	A	G	0	20	true	false	non-CpG transition	non-CpG	780	588	1325	140557
upstream_gene_variant	TAT	A	G	0	20	true	false	non-CpG transition	non-CpG	1000	652	1457	140557
upstream_gene_variant	TAT	A	G	0	20	true	false	non-CpG transition	non-CpG	1738	893	1886	140557
upstream_gene_variant	TAT	A	G	0	20	true	false	non-CpG transition	non-CpG	2000	967	2011	140557
upstream_gene_variant	TAT	A	G	0	20	true	false	non-CpG transition	non-CpG	4359	1574	3002	140557
upstream_gene_variant	TAT	A	G	0	20	true	false	non-CpG transition	non-CpG	5000	1702	3220	140557
upstream_gene_variant	TAT	A	G	0	20	true	false	non-CpG transition	non-CpG	7718	2178	4016	140557
upstream_gene_variant	TAT	A	G	0	20	true	false	non-CpG transition	non-CpG	10000	2549	4639	140557
upstream_gene_variant	TAT	A	G	0	20	true	false	non-CpG transition	non-CpG	15000	3203	5821	140557
upstream_gene_variant	TAT	A	G	0	20	true	false	non-CpG transition	non-CpG	15708	3280	5965	140557
upstream_gene_variant	TAT	A	G	0	21	true	false	non-CpG transition	non-CpG	10	53	149	97414
upstream_gene_variant	TAT	A	G	0	21	true	false	non-CpG transition	non-CpG	20	76	199	97414
upstream_gene_variant	TAT	A	G	0	21	true	false	non-CpG transition	non-CpG	50	115	285	97414
upstream_gene_variant	TAT	A	G	0	21	true	false	non-CpG transition	non-CpG	100	153	374	97414
upstream_gene_variant	TAT	A	G	0	21	true	false	non-CpG transition	non-CpG	145	181	426	97414
upstream_gene_variant	TAT	A	G	0	21	true	false	non-CpG transition	non-CpG	200	216	487	97414
upstream_gene_variant	TAT	A	G	0	21	true	false	non-CpG transition	non-CpG	424	284	668	97414
upstream_gene_variant	TAT	A	G	0	21	true	false	non-CpG transition	non-CpG	500	300	716	97414
upstream_gene_variant	TAT	A	G	0	21	true	false	non-CpG transition	non-CpG	544	312	748	97414
upstream_gene_variant	TAT	A	G	0	21	true	false	non-CpG transition	non-CpG	780	390	884	97414
upstream_gene_variant	TAT	A	G	0	21	true	false	non-CpG transition	non-CpG	1000	431	985	97414
upstream_gene_variant	TAT	A	G	0	21	true	false	non-CpG transition	non-CpG	1738	608	1293	97414
upstream_gene_variant	TAT	A	G	0	21	true	false	non-CpG transition	non-CpG	2000	677	1397	97414
upstream_gene_variant	TAT	A	G	0	21	true	false	non-CpG transition	non-CpG	4359	1022	2022	97414
upstream_gene_variant	TAT	A	G	0	21	true	false	non-CpG transition	non-CpG	5000	1142	2203	97414
upstream_gene_variant	TAT	A	G	0	21	true	false	non-CpG transition	non-CpG	7718	1470	2766	97414
upstream_gene_variant	TAT	A	G	0	21	true	false	non-CpG transition	non-CpG	10000	1697	3172	97414
upstream_gene_variant	TAT	A	G	0	21	true	false	non-CpG transition	non-CpG	15000	2193	4005	97414
upstream_gene_variant	TAT	A	G	0	21	true	false	non-CpG transition	non-CpG	15708	2224	4089	97414
upstream_gene_variant	TAT	A	G	0	22	true	false	non-CpG transition	non-CpG	10	29	102	31745
upstream_gene_variant	TAT	A	G	0	22	true	false	non-CpG transition	non-CpG	20	28	117	31745
upstream_gene_variant	TAT	A	G	0	22	true	false	non-CpG transition	non-CpG	50	46	163	31745
upstream_gene_variant	TAT	A	G	0	22	true	false	non-CpG transition	non-CpG	100	67	203	31745
upstream_gene_variant	TAT	A	G	0	22	true	false	non-CpG transition	non-CpG	145	63	217	31745
upstream_gene_variant	TAT	A	G	0	22	true	false	non-CpG transition	non-CpG	200	68	237	31745
upstream_gene_variant	TAT	A	G	0	22	true	false	non-CpG transition	non-CpG	424	98	310	31745
upstream_gene_variant	TAT	A	G	0	22	true	false	non-CpG transition	non-CpG	500	103	326	31745
upstream_gene_variant	TAT	A	G	0	22	true	false	non-CpG transition	non-CpG	544	107	338	31745
upstream_gene_variant	TAT	A	G	0	22	true	false	non-CpG transition	non-CpG	780	124	394	31745
upstream_gene_variant	TAT	A	G	0	22	true	false	non-CpG transition	non-CpG	1000	152	435	31745
upstream_gene_variant	TAT	A	G	0	22	true	false	non-CpG transition	non-CpG	1738	240	574	31745
upstream_gene_variant	TAT	A	G	0	22	true	false	non-CpG transition	non-CpG	2000	260	611	31745
upstream_gene_variant	TAT	A	G	0	22	true	false	non-CpG transition	non-CpG	4359	391	838	31745
upstream_gene_variant	TAT	A	G	0	22	true	false	non-CpG transition	non-CpG	5000	411	895	31745
upstream_gene_variant	TAT	A	G	0	22	true	false	non-CpG transition	non-CpG	7718	514	1090	31745
upstream_gene_variant	TAT	A	G	0	22	true	false	non-CpG transition	non-CpG	10000	579	1218	31745
upstream_gene_variant	TAT	A	G	0	22	true	false	non-CpG transition	non-CpG	15000	706	1503	31745
upstream_gene_variant	TAT	A	G	0	22	true	false	non-CpG transition	non-CpG	15708	737	1556	31745
upstream_gene_variant	TAT	A	G	0	23	true	false	non-CpG transition	non-CpG	10	42	107	33309
upstream_gene_variant	TAT	A	G	0	23	true	false	non-CpG transition	non-CpG	20	46	135	33309
upstream_gene_variant	TAT	A	G	0	23	true	false	non-CpG transition	non-CpG	50	67	199	33309
upstream_gene_variant	TAT	A	G	0	23	true	false	non-CpG transition	non-CpG	100	92	263	33309
upstream_gene_variant	TAT	A	G	0	23	true	false	non-CpG transition	non-CpG	145	95	286	33309
upstream_gene_variant	TAT	A	G	0	23	true	false	non-CpG transition	non-CpG	200	119	331	33309
upstream_gene_variant	TAT	A	G	0	23	true	false	non-CpG transition	non-CpG	424	143	424	33309
upstream_gene_variant	TAT	A	G	0	23	true	false	non-CpG transition	non-CpG	500	147	446	33309
upstream_gene_variant	TAT	A	G	0	23	true	false	non-CpG transition	non-CpG	544	155	464	33309
upstream_gene_variant	TAT	A	G	0	23	true	false	non-CpG transition	non-CpG	780	171	515	33309
upstream_gene_variant	TAT	A	G	0	23	true	false	non-CpG transition	non-CpG	1000	217	578	33309
upstream_gene_variant	TAT	A	G	0	23	true	false	non-CpG transition	non-CpG	1738	284	712	33309
upstream_gene_variant	TAT	A	G	0	23	true	false	non-CpG transition	non-CpG	2000	305	755	33309
upstream_gene_variant	TAT	A	G	0	23	true	false	non-CpG transition	non-CpG	4359	454	1042	33309
upstream_gene_variant	TAT	A	G	0	23	true	false	non-CpG transition	non-CpG	5000	505	1113	33309
upstream_gene_variant	TAT	A	G	0	23	true	false	non-CpG transition	non-CpG	7718	634	1348	33309
upstream_gene_variant	TAT	A	G	0	23	true	false	non-CpG transition	non-CpG	10000	706	1524	33309
upstream_gene_variant	TAT	A	G	0	23	true	false	non-CpG transition	non-CpG	15000	861	1830	33309
upstream_gene_variant	TAT	A	G	0	23	true	false	non-CpG transition	non-CpG	15708	876	1873	33309
upstream_gene_variant	TAT	A	G	0	24	true	false	non-CpG transition	non-CpG	10	41	145	44221
upstream_gene_variant	TAT	A	G	0	24	true	false	non-CpG transition	non-CpG	20	59	192	44221
upstream_gene_variant	TAT	A	G	0	24	true	false	non-CpG transition	non-CpG	50	94	272	44221
upstream_gene_variant	TAT	A	G	0	24	true	false	non-CpG transition	non-CpG	100	105	339	44221
upstream_gene_variant	TAT	A	G	0	24	true	false	non-CpG transition	non-CpG	145	128	383	44221
upstream_gene_variant	TAT	A	G	0	24	true	false	non-CpG transition	non-CpG	200	147	438	44221
upstream_gene_variant	TAT	A	G	0	24	true	false	non-CpG transition	non-CpG	424	193	568	44221
upstream_gene_variant	TAT	A	G	0	24	true	false	non-CpG transition	non-CpG	500	204	600	44221
upstream_gene_variant	TAT	A	G	0	24	true	false	non-CpG transition	non-CpG	544	215	624	44221
upstream_gene_variant	TAT	A	G	0	24	true	false	non-CpG transition	non-CpG	780	254	716	44221
upstream_gene_variant	TAT	A	G	0	24	true	false	non-CpG transition	non-CpG	1000	284	784	44221
upstream_gene_variant	TAT	A	G	0	24	true	false	non-CpG transition	non-CpG	1738	372	963	44221
upstream_gene_variant	TAT	A	G	0	24	true	false	non-CpG transition	non-CpG	2000	401	1030	44221
upstream_gene_variant	TAT	A	G	0	24	true	false	non-CpG transition	non-CpG	4359	629	1441	44221
upstream_gene_variant	TAT	A	G	0	24	true	false	non-CpG transition	non-CpG	5000	680	1536	44221
upstream_gene_variant	TAT	A	G	0	24	true	false	non-CpG transition	non-CpG	7718	813	1822	44221
upstream_gene_variant	TAT	A	G	0	24	true	false	non-CpG transition	non-CpG	10000	946	2065	44221
upstream_gene_variant	TAT	A	G	0	24	true	false	non-CpG transition	non-CpG	15000	1188	2522	44221
upstream_gene_variant	TAT	A	G	0	24	true	false	non-CpG transition	non-CpG	15708	1225	2589	44221
upstream_gene_variant	TAT	A	G	0	25	true	false	non-CpG transition	non-CpG	10	59	219	64048
upstream_gene_variant	TAT	A	G	0	25	true	false	non-CpG transition	non-CpG	20	84	285	64048
upstream_gene_variant	TAT	A	G	0	25	true	false	non-CpG transition	non-CpG	50	113	378	64048
upstream_gene_variant	TAT	A	G	0	25	true	false	non-CpG transition	non-CpG	100	144	469	64048
upstream_gene_variant	TAT	A	G	0	25	true	false	non-CpG transition	non-CpG	145	153	514	64048
upstream_gene_variant	TAT	A	G	0	25	true	false	non-CpG transition	non-CpG	200	198	595	64048
upstream_gene_variant	TAT	A	G	0	25	true	false	non-CpG transition	non-CpG	424	270	778	64048
upstream_gene_variant	TAT	A	G	0	25	true	false	non-CpG transition	non-CpG	500	281	820	64048
upstream_gene_variant	TAT	A	G	0	25	true	false	non-CpG transition	non-CpG	544	293	849	64048
upstream_gene_variant	TAT	A	G	0	25	true	false	non-CpG transition	non-CpG	780	363	986	64048
upstream_gene_variant	TAT	A	G	0	25	true	false	non-CpG transition	non-CpG	1000	419	1095	64048
upstream_gene_variant	TAT	A	G	0	25	true	false	non-CpG transition	non-CpG	1738	574	1376	64048
upstream_gene_variant	TAT	A	G	0	25	true	false	non-CpG transition	non-CpG	2000	648	1482	64048
upstream_gene_variant	TAT	A	G	0	25	true	false	non-CpG transition	non-CpG	4359	1023	2108	64048
upstream_gene_variant	TAT	A	G	0	25	true	false	non-CpG transition	non-CpG	5000	1097	2235	64048
upstream_gene_variant	TAT	A	G	0	25	true	false	non-CpG transition	non-CpG	7718	1343	2709	64048
upstream_gene_variant	TAT	A	G	0	25	true	false	non-CpG transition	non-CpG	10000	1559	3075	64048
upstream_gene_variant	TAT	A	G	0	25	true	false	non-CpG transition	non-CpG	15000	1845	3731	64048
upstream_gene_variant	TAT	A	G	0	25	true	false	non-CpG transition	non-CpG	15708	1877	3807	64048
upstream_gene_variant	TAT	A	G	0	26	true	false	non-CpG transition	non-CpG	10	98	311	91692
upstream_gene_variant	TAT	A	G	0	26	true	false	non-CpG transition	non-CpG	20	145	418	91692
upstream_gene_variant	TAT	A	G	0	26	true	false	non-CpG transition	non-CpG	50	202	583	91692
upstream_gene_variant	TAT	A	G	0	26	true	false	non-CpG transition	non-CpG	100	227	695	91692
upstream_gene_variant	TAT	A	G	0	26	true	false	non-CpG transition	non-CpG	145	239	762	91692
upstream_gene_variant	TAT	A	G	0	26	true	false	non-CpG transition	non-CpG	200	283	867	91692
upstream_gene_variant	TAT	A	G	0	26	true	false	non-CpG transition	non-CpG	424	377	1143	91692
upstream_gene_variant	TAT	A	G	0	26	true	false	non-CpG transition	non-CpG	500	418	1215	91692
upstream_gene_variant	TAT	A	G	0	26	true	false	non-CpG transition	non-CpG	544	430	1256	91692
upstream_gene_variant	TAT	A	G	0	26	true	false	non-CpG transition	non-CpG	780	517	1443	91692
upstream_gene_variant	TAT	A	G	0	26	true	false	non-CpG transition	non-CpG	1000	587	1578	91692
upstream_gene_variant	TAT	A	G	0	26	true	false	non-CpG transition	non-CpG	1738	824	2000	91692
upstream_gene_variant	TAT	A	G	0	26	true	false	non-CpG transition	non-CpG	2000	893	2123	91692
upstream_gene_variant	TAT	A	G	0	26	true	false	non-CpG transition	non-CpG	4359	1469	3051	91692
upstream_gene_variant	TAT	A	G	0	26	true	false	non-CpG transition	non-CpG	5000	1597	3268	91692
upstream_gene_variant	TAT	A	G	0	26	true	false	non-CpG transition	non-CpG	7718	1996	4039	91692
upstream_gene_variant	TAT	A	G	0	26	true	false	non-CpG transition	non-CpG	10000	2294	4603	91692
upstream_gene_variant	TAT	A	G	0	26	true	false	non-CpG transition	non-CpG	15000	2833	5646	91692
upstream_gene_variant	TAT	A	G	0	26	true	false	non-CpG transition	non-CpG	15708	2892	5788	91692
upstream_gene_variant	TAT	A	G	0	27	true	false	non-CpG transition	non-CpG	10	130	471	135953
upstream_gene_variant	TAT	A	G	0	27	true	false	non-CpG transition	non-CpG	20	178	602	135953
upstream_gene_variant	TAT	A	G	0	27	true	false	non-CpG transition	non-CpG	50	274	837	135953
upstream_gene_variant	TAT	A	G	0	27	true	false	non-CpG transition	non-CpG	100	336	1023	135953
upstream_gene_variant	TAT	A	G	0	27	true	false	non-CpG transition	non-CpG	145	382	1138	135953
upstream_gene_variant	TAT	A	G	0	27	true	false	non-CpG transition	non-CpG	200	419	1267	135953
upstream_gene_variant	TAT	A	G	0	27	true	false	non-CpG transition	non-CpG	424	597	1654	135953
upstream_gene_variant	TAT	A	G	0	27	true	false	non-CpG transition	non-CpG	500	665	1782	135953
upstream_gene_variant	TAT	A	G	0	27	true	false	non-CpG transition	non-CpG	544	688	1837	135953
upstream_gene_variant	TAT	A	G	0	27	true	false	non-CpG transition	non-CpG	780	868	2162	135953
upstream_gene_variant	TAT	A	G	0	27	true	false	non-CpG transition	non-CpG	1000	989	2400	135953
upstream_gene_variant	TAT	A	G	0	27	true	false	non-CpG transition	non-CpG	1738	1372	3037	135953
upstream_gene_variant	TAT	A	G	0	27	true	false	non-CpG transition	non-CpG	2000	1498	3237	135953
upstream_gene_variant	TAT	A	G	0	27	true	false	non-CpG transition	non-CpG	4359	2258	4588	135953
upstream_gene_variant	TAT	A	G	0	27	true	false	non-CpG transition	non-CpG	5000	2432	4918	135953
upstream_gene_variant	TAT	A	G	0	27	true	false	non-CpG transition	non-CpG	7718	3115	6117	135953
upstream_gene_variant	TAT	A	G	0	27	true	false	non-CpG transition	non-CpG	10000	3570	6937	135953
upstream_gene_variant	TAT	A	G	0	27	true	false	non-CpG transition	non-CpG	15000	4344	8512	135953
upstream_gene_variant	TAT	A	G	0	27	true	false	non-CpG transition	non-CpG	15708	4445	8722	135953
upstream_gene_variant	TAT	A	G	0	28	true	false	non-CpG transition	non-CpG	10	174	672	218723
upstream_gene_variant	TAT	A	G	0	28	true	false	non-CpG transition	non-CpG	20	263	894	218723
upstream_gene_variant	TAT	A	G	0	28	true	false	non-CpG transition	non-CpG	50	432	1260	218723
upstream_gene_variant	TAT	A	G	0	28	true	false	non-CpG transition	non-CpG	100	556	1579	218723
upstream_gene_variant	TAT	A	G	0	28	true	false	non-CpG transition	non-CpG	145	631	1762	218723
upstream_gene_variant	TAT	A	G	0	28	true	false	non-CpG transition	non-CpG	200	692	1974	218723
upstream_gene_variant	TAT	A	G	0	28	true	false	non-CpG transition	non-CpG	424	1013	2644	218723
upstream_gene_variant	TAT	A	G	0	28	true	false	non-CpG transition	non-CpG	500	1074	2808	218723
upstream_gene_variant	TAT	A	G	0	28	true	false	non-CpG transition	non-CpG	544	1116	2913	218723
upstream_gene_variant	TAT	A	G	0	28	true	false	non-CpG transition	non-CpG	780	1391	3400	218723
upstream_gene_variant	TAT	A	G	0	28	true	false	non-CpG transition	non-CpG	1000	1616	3764	218723
upstream_gene_variant	TAT	A	G	0	28	true	false	non-CpG transition	non-CpG	1738	2245	4796	218723
upstream_gene_variant	TAT	A	G	0	28	true	false	non-CpG transition	non-CpG	2000	2456	5154	218723
upstream_gene_variant	TAT	A	G	0	28	true	false	non-CpG transition	non-CpG	4359	3799	7445	218723
upstream_gene_variant	TAT	A	G	0	28	true	false	non-CpG transition	non-CpG	5000	4126	8017	218723
upstream_gene_variant	TAT	A	G	0	28	true	false	non-CpG transition	non-CpG	7718	5274	9993	218723
upstream_gene_variant	TAT	A	G	0	28	true	false	non-CpG transition	non-CpG	10000	6034	11446	218723
upstream_gene_variant	TAT	A	G	0	28	true	false	non-CpG transition	non-CpG	15000	7461	14197	218723
upstream_gene_variant	TAT	A	G	0	28	true	false	non-CpG transition	non-CpG	15708	7660	14557	218723
upstream_gene_variant	TAT	A	G	0	29	true	false	non-CpG transition	non-CpG	10	346	1261	401874
upstream_gene_variant	TAT	A	G	0	29	true	false	non-CpG transition	non-CpG	20	526	1668	401874
upstream_gene_variant	TAT	A	G	0	29	true	false	non-CpG transition	non-CpG	50	778	2360	401874
upstream_gene_variant	TAT	A	G	0	29	true	false	non-CpG transition	non-CpG	100	954	2915	401874
upstream_gene_variant	TAT	A	G	0	29	true	false	non-CpG transition	non-CpG	145	1120	3251	401874
upstream_gene_variant	TAT	A	G	0	29	true	false	non-CpG transition	non-CpG	200	1306	3686	401874
upstream_gene_variant	TAT	A	G	0	29	true	false	non-CpG transition	non-CpG	424	1844	4891	401874
upstream_gene_variant	TAT	A	G	0	29	true	false	non-CpG transition	non-CpG	500	2026	5251	401874
upstream_gene_variant	TAT	A	G	0	29	true	false	non-CpG transition	non-CpG	544	2106	5440	401874
upstream_gene_variant	TAT	A	G	0	29	true	false	non-CpG transition	non-CpG	780	2609	6359	401874
upstream_gene_variant	TAT	A	G	0	29	true	false	non-CpG transition	non-CpG	1000	2978	7031	401874
upstream_gene_variant	TAT	A	G	0	29	true	false	non-CpG transition	non-CpG	1738	4093	8907	401874
upstream_gene_variant	TAT	A	G	0	29	true	false	non-CpG transition	non-CpG	2000	4488	9571	401874
upstream_gene_variant	TAT	A	G	0	29	true	false	non-CpG transition	non-CpG	4359	7151	13957	401874
upstream_gene_variant	TAT	A	G	0	29	true	false	non-CpG transition	non-CpG	5000	7699	14970	401874
upstream_gene_variant	TAT	A	G	0	29	true	false	non-CpG transition	non-CpG	7718	9858	18670	401874
upstream_gene_variant	TAT	A	G	0	29	true	false	non-CpG transition	non-CpG	10000	11474	21450	401874
upstream_gene_variant	TAT	A	G	0	29	true	false	non-CpG transition	non-CpG	15000	14269	26677	401874
upstream_gene_variant	TAT	A	G	0	29	true	false	non-CpG transition	non-CpG	15708	14563	27316	401874
upstream_gene_variant	TAT	A	G	0	30	true	false	non-CpG transition	non-CpG	10	779	2558	839900
upstream_gene_variant	TAT	A	G	0	30	true	false	non-CpG transition	non-CpG	20	1060	3356	839900
upstream_gene_variant	TAT	A	G	0	30	true	false	non-CpG transition	non-CpG	50	1524	4704	839900
upstream_gene_variant	TAT	A	G	0	30	true	false	non-CpG transition	non-CpG	100	1966	5839	839900
upstream_gene_variant	TAT	A	G	0	30	true	false	non-CpG transition	non-CpG	145	2259	6504	839900
upstream_gene_variant	TAT	A	G	0	30	true	false	non-CpG transition	non-CpG	200	2671	7443	839900
upstream_gene_variant	TAT	A	G	0	30	true	false	non-CpG transition	non-CpG	424	3854	9932	839900
upstream_gene_variant	TAT	A	G	0	30	true	false	non-CpG transition	non-CpG	500	4198	10654	839900
upstream_gene_variant	TAT	A	G	0	30	true	false	non-CpG transition	non-CpG	544	4399	11073	839900
upstream_gene_variant	TAT	A	G	0	30	true	false	non-CpG transition	non-CpG	780	5429	12924	839900
upstream_gene_variant	TAT	A	G	0	30	true	false	non-CpG transition	non-CpG	1000	6278	14358	839900
upstream_gene_variant	TAT	A	G	0	30	true	false	non-CpG transition	non-CpG	1738	8852	18543	839900
upstream_gene_variant	TAT	A	G	0	30	true	false	non-CpG transition	non-CpG	2000	9629	19861	839900
upstream_gene_variant	TAT	A	G	0	30	true	false	non-CpG transition	non-CpG	4359	15243	29022	839900
upstream_gene_variant	TAT	A	G	0	30	true	false	non-CpG transition	non-CpG	5000	16440	31175	839900
upstream_gene_variant	TAT	A	G	0	30	true	false	non-CpG transition	non-CpG	7718	21160	39092	839900
upstream_gene_variant	TAT	A	G	0	30	true	false	non-CpG transition	non-CpG	10000	24478	44997	839900
upstream_gene_variant	TAT	A	G	0	30	true	false	non-CpG transition	non-CpG	15000	30634	56282	839900
upstream_gene_variant	TAT	A	G	0	30	true	false	non-CpG transition	non-CpG	15708	31329	57723	839900
upstream_gene_variant	TAT	A	G	0	31	true	false	non-CpG transition	non-CpG	10	1209	3758	1334663
upstream_gene_variant	TAT	A	G	0	31	true	false	non-CpG transition	non-CpG	20	1669	5000	1334663
upstream_gene_variant	TAT	A	G	0	31	true	false	non-CpG transition	non-CpG	50	2559	7163	1334663
upstream_gene_variant	TAT	A	G	0	31	true	false	non-CpG transition	non-CpG	100	3207	8990	1334663
upstream_gene_variant	TAT	A	G	0	31	true	false	non-CpG transition	non-CpG	145	3678	10074	1334663
upstream_gene_variant	TAT	A	G	0	31	true	false	non-CpG transition	non-CpG	200	4225	11493	1334663
upstream_gene_variant	TAT	A	G	0	31	true	false	non-CpG transition	non-CpG	424	6010	15425	1334663
upstream_gene_variant	TAT	A	G	0	31	true	false	non-CpG transition	non-CpG	500	6597	16605	1334663
upstream_gene_variant	TAT	A	G	0	31	true	false	non-CpG transition	non-CpG	544	6962	17301	1334663
upstream_gene_variant	TAT	A	G	0	31	true	false	non-CpG transition	non-CpG	780	8622	20335	1334663
upstream_gene_variant	TAT	A	G	0	31	true	false	non-CpG transition	non-CpG	1000	9965	22656	1334663
upstream_gene_variant	TAT	A	G	0	31	true	false	non-CpG transition	non-CpG	1738	13714	29025	1334663
upstream_gene_variant	TAT	A	G	0	31	true	false	non-CpG transition	non-CpG	2000	15001	31149	1334663
upstream_gene_variant	TAT	A	G	0	31	true	false	non-CpG transition	non-CpG	4359	24129	45957	1334663
upstream_gene_variant	TAT	A	G	0	31	true	false	non-CpG transition	non-CpG	5000	26207	49479	1334663
upstream_gene_variant	TAT	A	G	0	31	true	false	non-CpG transition	non-CpG	7718	33633	62068	1334663
upstream_gene_variant	TAT	A	G	0	31	true	false	non-CpG transition	non-CpG	10000	39032	71404	1334663
upstream_gene_variant	TAT	A	G	0	31	true	false	non-CpG transition	non-CpG	15000	48765	89338	1334663
upstream_gene_variant	TAT	A	G	0	31	true	false	non-CpG transition	non-CpG	15708	50056	91698	1334663
upstream_gene_variant	TAT	A	G	0	32	true	false	non-CpG transition	non-CpG	10	930	2794	1069274
upstream_gene_variant	TAT	A	G	0	32	true	false	non-CpG transition	non-CpG	20	1375	3821	1069274
upstream_gene_variant	TAT	A	G	0	32	true	false	non-CpG transition	non-CpG	50	1965	5494	1069274
upstream_gene_variant	TAT	A	G	0	32	true	false	non-CpG transition	non-CpG	100	2541	6986	1069274
upstream_gene_variant	TAT	A	G	0	32	true	false	non-CpG transition	non-CpG	145	2934	7872	1069274
upstream_gene_variant	TAT	A	G	0	32	true	false	non-CpG transition	non-CpG	200	3373	8991	1069274
upstream_gene_variant	TAT	A	G	0	32	true	false	non-CpG transition	non-CpG	424	4890	12204	1069274
upstream_gene_variant	TAT	A	G	0	32	true	false	non-CpG transition	non-CpG	500	5331	13107	1069274
upstream_gene_variant	TAT	A	G	0	32	true	false	non-CpG transition	non-CpG	544	5607	13662	1069274
upstream_gene_variant	TAT	A	G	0	32	true	false	non-CpG transition	non-CpG	780	6941	16075	1069274
upstream_gene_variant	TAT	A	G	0	32	true	false	non-CpG transition	non-CpG	1000	7954	17885	1069274
upstream_gene_variant	TAT	A	G	0	32	true	false	non-CpG transition	non-CpG	1738	11121	23129	1069274
upstream_gene_variant	TAT	A	G	0	32	true	false	non-CpG transition	non-CpG	2000	12129	24828	1069274
upstream_gene_variant	TAT	A	G	0	32	true	false	non-CpG transition	non-CpG	4359	19294	36523	1069274
upstream_gene_variant	TAT	A	G	0	32	true	false	non-CpG transition	non-CpG	5000	20982	39320	1069274
upstream_gene_variant	TAT	A	G	0	32	true	false	non-CpG transition	non-CpG	7718	26902	49320	1069274
upstream_gene_variant	TAT	A	G	0	32	true	false	non-CpG transition	non-CpG	10000	31159	56762	1069274
upstream_gene_variant	TAT	A	G	0	32	true	false	non-CpG transition	non-CpG	15000	38976	70983	1069274
upstream_gene_variant	TAT	A	G	0	32	true	false	non-CpG transition	non-CpG	15708	39994	72876	1069274
upstream_gene_variant	TAT	A	G	0	33	true	false	non-CpG transition	non-CpG	10	319	959	386905
upstream_gene_variant	TAT	A	G	0	33	true	false	non-CpG transition	non-CpG	20	478	1317	386905
upstream_gene_variant	TAT	A	G	0	33	true	false	non-CpG transition	non-CpG	50	651	1886	386905
upstream_gene_variant	TAT	A	G	0	33	true	false	non-CpG transition	non-CpG	100	891	2419	386905
upstream_gene_variant	TAT	A	G	0	33	true	false	non-CpG transition	non-CpG	145	1045	2732	386905
upstream_gene_variant	TAT	A	G	0	33	true	false	non-CpG transition	non-CpG	200	1176	3108	386905
upstream_gene_variant	TAT	A	G	0	33	true	false	non-CpG transition	non-CpG	424	1692	4192	386905
upstream_gene_variant	TAT	A	G	0	33	true	false	non-CpG transition	non-CpG	500	1881	4528	386905
upstream_gene_variant	TAT	A	G	0	33	true	false	non-CpG transition	non-CpG	544	1991	4735	386905
upstream_gene_variant	TAT	A	G	0	33	true	false	non-CpG transition	non-CpG	780	2454	5579	386905
upstream_gene_variant	TAT	A	G	0	33	true	false	non-CpG transition	non-CpG	1000	2862	6249	386905
upstream_gene_variant	TAT	A	G	0	33	true	false	non-CpG transition	non-CpG	1738	3876	8010	386905
upstream_gene_variant	TAT	A	G	0	33	true	false	non-CpG transition	non-CpG	2000	4245	8612	386905
upstream_gene_variant	TAT	A	G	0	33	true	false	non-CpG transition	non-CpG	4359	6770	12778	386905
upstream_gene_variant	TAT	A	G	0	33	true	false	non-CpG transition	non-CpG	5000	7336	13785	386905
upstream_gene_variant	TAT	A	G	0	33	true	false	non-CpG transition	non-CpG	7718	9314	17231	386905
upstream_gene_variant	TAT	A	G	0	33	true	false	non-CpG transition	non-CpG	10000	10766	19856	386905
upstream_gene_variant	TAT	A	G	0	33	true	false	non-CpG transition	non-CpG	15000	13503	24854	386905
upstream_gene_variant	TAT	A	G	0	33	true	false	non-CpG transition	non-CpG	15708	13851	25504	386905
upstream_gene_variant	TAT	A	G	0	34	true	false	non-CpG transition	non-CpG	10	69	172	70116
upstream_gene_variant	TAT	A	G	0	34	true	false	non-CpG transition	non-CpG	20	77	241	70116
upstream_gene_variant	TAT	A	G	0	34	true	false	non-CpG transition	non-CpG	50	131	365	70116
upstream_gene_variant	TAT	A	G	0	34	true	false	non-CpG transition	non-CpG	100	170	459	70116
upstream_gene_variant	TAT	A	G	0	34	true	false	non-CpG transition	non-CpG	145	198	515	70116
upstream_gene_variant	TAT	A	G	0	34	true	false	non-CpG transition	non-CpG	200	237	590	70116
upstream_gene_variant	TAT	A	G	0	34	true	false	non-CpG transition	non-CpG	424	327	779	70116
upstream_gene_variant	TAT	A	G	0	34	true	false	non-CpG transition	non-CpG	500	343	833	70116
upstream_gene_variant	TAT	A	G	0	34	true	false	non-CpG transition	non-CpG	544	349	854	70116
upstream_gene_variant	TAT	A	G	0	34	true	false	non-CpG transition	non-CpG	780	425	997	70116
upstream_gene_variant	TAT	A	G	0	34	true	false	non-CpG transition	non-CpG	1000	500	1122	70116
upstream_gene_variant	TAT	A	G	0	34	true	false	non-CpG transition	non-CpG	1738	693	1439	70116
upstream_gene_variant	TAT	A	G	0	34	true	false	non-CpG transition	non-CpG	2000	753	1537	70116
upstream_gene_variant	TAT	A	G	0	34	true	false	non-CpG transition	non-CpG	4359	1170	2234	70116
upstream_gene_variant	TAT	A	G	0	34	true	false	non-CpG transition	non-CpG	5000	1284	2423	70116
upstream_gene_variant	TAT	A	G	0	34	true	false	non-CpG transition	non-CpG	7718	1691	3066	70116
upstream_gene_variant	TAT	A	G	0	34	true	false	non-CpG transition	non-CpG	10000	1994	3562	70116
upstream_gene_variant	TAT	A	G	0	34	true	false	non-CpG transition	non-CpG	15000	2494	4471	70116
upstream_gene_variant	TAT	A	G	0	34	true	false	non-CpG transition	non-CpG	15708	2569	4599	70116
upstream_gene_variant	TAT	A	G	0	35	true	false	non-CpG transition	non-CpG	10	7	23	9834
upstream_gene_variant	TAT	A	G	0	35	true	false	non-CpG transition	non-CpG	20	12	30	9834
upstream_gene_variant	TAT	A	G	0	35	true	false	non-CpG transition	non-CpG	50	11	38	9834
upstream_gene_variant	TAT	A	G	0	35	true	false	non-CpG transition	non-CpG	100	12	42	9834
upstream_gene_variant	TAT	A	G	0	35	true	false	non-CpG transition	non-CpG	145	18	51	9834
upstream_gene_variant	TAT	A	G	0	35	true	false	non-CpG transition	non-CpG	200	20	59	9834
upstream_gene_variant	TAT	A	G	0	35	true	false	non-CpG transition	non-CpG	424	39	93	9834
upstream_gene_variant	TAT	A	G	0	35	true	false	non-CpG transition	non-CpG	500	44	104	9834
upstream_gene_variant	TAT	A	G	0	35	true	false	non-CpG transition	non-CpG	544	51	111	9834
upstream_gene_variant	TAT	A	G	0	35	true	false	non-CpG transition	non-CpG	780	60	129	9834
upstream_gene_variant	TAT	A	G	0	35	true	false	non-CpG transition	non-CpG	1000	62	137	9834
upstream_gene_variant	TAT	A	G	0	35	true	false	non-CpG transition	non-CpG	1738	91	178	9834
upstream_gene_variant	TAT	A	G	0	35	true	false	non-CpG transition	non-CpG	2000	96	188	9834
upstream_gene_variant	TAT	A	G	0	35	true	false	non-CpG transition	non-CpG	4359	135	269	9834
upstream_gene_variant	TAT	A	G	0	35	true	false	non-CpG transition	non-CpG	5000	143	284	9834
upstream_gene_variant	TAT	A	G	0	35	true	false	non-CpG transition	non-CpG	7718	193	369	9834
upstream_gene_variant	TAT	A	G	0	35	true	false	non-CpG transition	non-CpG	10000	230	431	9834
upstream_gene_variant	TAT	A	G	0	35	true	false	non-CpG transition	non-CpG	15000	279	539	9834
upstream_gene_variant	TAT	A	G	0	35	true	false	non-CpG transition	non-CpG	15708	283	548	9834
upstream_gene_variant	TAT	A	G	0	36	true	false	non-CpG transition	non-CpG	10	3	14	3809
upstream_gene_variant	TAT	A	G	0	36	true	false	non-CpG transition	non-CpG	20	7	22	3809
upstream_gene_variant	TAT	A	G	0	36	true	false	non-CpG transition	non-CpG	50	9	27	3809
upstream_gene_variant	TAT	A	G	0	36	true	false	non-CpG transition	non-CpG	100	6	29	3809
upstream_gene_variant	TAT	A	G	0	36	true	false	non-CpG transition	non-CpG	145	8	31	3809
upstream_gene_variant	TAT	A	G	0	36	true	false	non-CpG transition	non-CpG	200	7	32	3809
upstream_gene_variant	TAT	A	G	0	36	true	false	non-CpG transition	non-CpG	424	12	40	3809
upstream_gene_variant	TAT	A	G	0	36	true	false	non-CpG transition	non-CpG	500	18	46	3809
upstream_gene_variant	TAT	A	G	0	36	true	false	non-CpG transition	non-CpG	544	22	51	3809
upstream_gene_variant	TAT	A	G	0	36	true	false	non-CpG transition	non-CpG	780	21	57	3809
upstream_gene_variant	TAT	A	G	0	36	true	false	non-CpG transition	non-CpG	1000	24	61	3809
upstream_gene_variant	TAT	A	G	0	36	true	false	non-CpG transition	non-CpG	1738	31	73	3809
upstream_gene_variant	TAT	A	G	0	36	true	false	non-CpG transition	non-CpG	2000	36	80	3809
upstream_gene_variant	TAT	A	G	0	36	true	false	non-CpG transition	non-CpG	4359	63	123	3809
upstream_gene_variant	TAT	A	G	0	36	true	false	non-CpG transition	non-CpG	5000	65	126	3809
upstream_gene_variant	TAT	A	G	0	36	true	false	non-CpG transition	non-CpG	7718	74	150	3809
upstream_gene_variant	TAT	A	G	0	36	true	false	non-CpG transition	non-CpG	10000	81	168	3809
upstream_gene_variant	TAT	A	G	0	36	true	false	non-CpG transition	non-CpG	15000	108	209	3809
upstream_gene_variant	TAT	A	G	0	36	true	false	non-CpG transition	non-CpG	15708	108	211	3809
upstream_gene_variant	TAT	A	G	0	37	true	false	non-CpG transition	non-CpG	10	2	18	3401
upstream_gene_variant	TAT	A	G	0	37	true	false	non-CpG transition	non-CpG	20	1	19	3401
upstream_gene_variant	TAT	A	G	0	37	true	false	non-CpG transition	non-CpG	50	4	25	3401
upstream_gene_variant	TAT	A	G	0	37	true	false	non-CpG transition	non-CpG	100	5	28	3401
upstream_gene_variant	TAT	A	G	0	37	true	false	non-CpG transition	non-CpG	145	10	34	3401
upstream_gene_variant	TAT	A	G	0	37	true	false	non-CpG transition	non-CpG	200	7	34	3401
upstream_gene_variant	TAT	A	G	0	37	true	false	non-CpG transition	non-CpG	424	8	40	3401
upstream_gene_variant	TAT	A	G	0	37	true	false	non-CpG transition	non-CpG	500	10	44	3401
upstream_gene_variant	TAT	A	G	0	37	true	false	non-CpG transition	non-CpG	544	10	45	3401
upstream_gene_variant	TAT	A	G	0	37	true	false	non-CpG transition	non-CpG	780	10	46	3401
upstream_gene_variant	TAT	A	G	0	37	true	false	non-CpG transition	non-CpG	1000	14	51	3401
upstream_gene_variant	TAT	A	G	0	37	true	false	non-CpG transition	non-CpG	1738	18	59	3401
upstream_gene_variant	TAT	A	G	0	37	true	false	non-CpG transition	non-CpG	2000	21	65	3401
upstream_gene_variant	TAT	A	G	0	37	true	false	non-CpG transition	non-CpG	4359	32	83	3401
upstream_gene_variant	TAT	A	G	0	37	true	false	non-CpG transition	non-CpG	5000	38	91	3401
upstream_gene_variant	TAT	A	G	0	37	true	false	non-CpG transition	non-CpG	7718	45	108	3401
upstream_gene_variant	TAT	A	G	0	37	true	false	non-CpG transition	non-CpG	10000	54	124	3401
upstream_gene_variant	TAT	A	G	0	37	true	false	non-CpG transition	non-CpG	15000	86	166	3401
upstream_gene_variant	TAT	A	G	0	37	true	false	non-CpG transition	non-CpG	15708	87	169	3401
upstream_gene_variant	TAT	A	G	0	38	true	false	non-CpG transition	non-CpG	10	1	10	3136
upstream_gene_variant	TAT	A	G	0	38	true	false	non-CpG transition	non-CpG	20	3	12	3136
upstream_gene_variant	TAT	A	G	0	38	true	false	non-CpG transition	non-CpG	50	4	14	3136
upstream_gene_variant	TAT	A	G	0	38	true	false	non-CpG transition	non-CpG	100	4	16	3136
upstream_gene_variant	TAT	A	G	0	38	true	false	non-CpG transition	non-CpG	145	4	16	3136
upstream_gene_variant	TAT	A	G	0	38	true	false	non-CpG transition	non-CpG	200	3	16	3136
upstream_gene_variant	TAT	A	G	0	38	true	false	non-CpG transition	non-CpG	424	6	22	3136
upstream_gene_variant	TAT	A	G	0	38	true	false	non-CpG transition	non-CpG	500	7	23	3136
upstream_gene_variant	TAT	A	G	0	38	true	false	non-CpG transition	non-CpG	544	9	26	3136
upstream_gene_variant	TAT	A	G	0	38	true	false	non-CpG transition	non-CpG	780	12	30	3136
upstream_gene_variant	TAT	A	G	0	38	true	false	non-CpG transition	non-CpG	1000	13	31	3136
upstream_gene_variant	TAT	A	G	0	38	true	false	non-CpG transition	non-CpG	1738	22	42	3136
upstream_gene_variant	TAT	A	G	0	38	true	false	non-CpG transition	non-CpG	2000	25	45	3136
upstream_gene_variant	TAT	A	G	0	38	true	false	non-CpG transition	non-CpG	4359	35	68	3136
upstream_gene_variant	TAT	A	G	0	38	true	false	non-CpG transition	non-CpG	5000	37	71	3136
upstream_gene_variant	TAT	A	G	0	38	true	false	non-CpG transition	non-CpG	7718	44	90	3136
upstream_gene_variant	TAT	A	G	0	38	true	false	non-CpG transition	non-CpG	10000	53	103	3136
upstream_gene_variant	TAT	A	G	0	38	true	false	non-CpG transition	non-CpG	15000	71	135	3136
upstream_gene_variant	TAT	A	G	0	38	true	false	non-CpG transition	non-CpG	15708	73	138	3136
upstream_gene_variant	TAT	A	G	0	39	true	false	non-CpG transition	non-CpG	10	1	8	3323
upstream_gene_variant	TAT	A	G	0	39	true	false	non-CpG transition	non-CpG	20	4	13	3323
upstream_gene_variant	TAT	A	G	0	39	true	false	non-CpG transition	non-CpG	50	5	17	3323
upstream_gene_variant	TAT	A	G	0	39	true	false	non-CpG transition	non-CpG	100	5	18	3323
upstream_gene_variant	TAT	A	G	0	39	true	false	non-CpG transition	non-CpG	145	4	19	3323
upstream_gene_variant	TAT	A	G	0	39	true	false	non-CpG transition	non-CpG	200	5	21	3323
upstream_gene_variant	TAT	A	G	0	39	true	false	non-CpG transition	non-CpG	424	6	25	3323
upstream_gene_variant	TAT	A	G	0	39	true	false	non-CpG transition	non-CpG	500	9	30	3323
upstream_gene_variant	TAT	A	G	0	39	true	false	non-CpG transition	non-CpG	544	9	30	3323
upstream_gene_variant	TAT	A	G	0	39	true	false	non-CpG transition	non-CpG	780	11	33	3323
upstream_gene_variant	TAT	A	G	0	39	true	false	non-CpG transition	non-CpG	1000	14	38	3323
upstream_gene_variant	TAT	A	G	0	39	true	false	non-CpG transition	non-CpG	1738	16	43	3323
upstream_gene_variant	TAT	A	G	0	39	true	false	non-CpG transition	non-CpG	2000	19	47	3323
upstream_gene_variant	TAT	A	G	0	39	true	false	non-CpG transition	non-CpG	4359	37	75	3323
upstream_gene_variant	TAT	A	G	0	39	true	false	non-CpG transition	non-CpG	5000	43	84	3323
upstream_gene_variant	TAT	A	G	0	39	true	false	non-CpG transition	non-CpG	7718	58	107	3323
upstream_gene_variant	TAT	A	G	0	39	true	false	non-CpG transition	non-CpG	10000	70	123	3323
upstream_gene_variant	TAT	A	G	0	39	true	false	non-CpG transition	non-CpG	15000	83	155	3323
upstream_gene_variant	TAT	A	G	0	39	true	false	non-CpG transition	non-CpG	15708	86	159	3323
upstream_gene_variant	TAT	A	G	0	40	true	false	non-CpG transition	non-CpG	10	0	4	3121
upstream_gene_variant	TAT	A	G	0	40	true	false	non-CpG transition	non-CpG	20	0	4	3121
upstream_gene_variant	TAT	A	G	0	40	true	false	non-CpG transition	non-CpG	50	3	7	3121
upstream_gene_variant	TAT	A	G	0	40	true	false	non-CpG transition	non-CpG	100	4	10	3121
upstream_gene_variant	TAT	A	G	0	40	true	false	non-CpG transition	non-CpG	145	6	12	3121
upstream_gene_variant	TAT	A	G	0	40	true	false	non-CpG transition	non-CpG	200	7	14	3121
upstream_gene_variant	TAT	A	G	0	40	true	false	non-CpG transition	non-CpG	424	7	16	3121
upstream_gene_variant	TAT	A	G	0	40	true	false	non-CpG transition	non-CpG	500	7	18	3121
upstream_gene_variant	TAT	A	G	0	40	true	false	non-CpG transition	non-CpG	544	8	19	3121
upstream_gene_variant	TAT	A	G	0	40	true	false	non-CpG transition	non-CpG	780	12	25	3121
upstream_gene_variant	TAT	A	G	0	40	true	false	non-CpG transition	non-CpG	1000	18	31	3121
upstream_gene_variant	TAT	A	G	0	40	true	false	non-CpG transition	non-CpG	1738	21	40	3121
upstream_gene_variant	TAT	A	G	0	40	true	false	non-CpG transition	non-CpG	2000	22	41	3121
upstream_gene_variant	TAT	A	G	0	40	true	false	non-CpG transition	non-CpG	4359	34	64	3121
upstream_gene_variant	TAT	A	G	0	40	true	false	non-CpG transition	non-CpG	5000	34	67	3121
upstream_gene_variant	TAT	A	G	0	40	true	false	non-CpG transition	non-CpG	7718	53	94	3121
upstream_gene_variant	TAT	A	G	0	40	true	false	non-CpG transition	non-CpG	10000	59	107	3121
upstream_gene_variant	TAT	A	G	0	40	true	false	non-CpG transition	non-CpG	15000	74	138	3121
upstream_gene_variant	TAT	A	G	0	40	true	false	non-CpG transition	non-CpG	15708	80	145	3121
upstream_gene_variant	TAT	A	G	0	41	true	false	non-CpG transition	non-CpG	10	1	4	2333
upstream_gene_variant	TAT	A	G	0	41	true	false	non-CpG transition	non-CpG	20	2	5	2333
upstream_gene_variant	TAT	A	G	0	41	true	false	non-CpG transition	non-CpG	50	5	10	2333
upstream_gene_variant	TAT	A	G	0	41	true	false	non-CpG transition	non-CpG	100	8	15	2333
upstream_gene_variant	TAT	A	G	0	41	true	false	non-CpG transition	non-CpG	145	8	16	2333
upstream_gene_variant	TAT	A	G	0	41	true	false	non-CpG transition	non-CpG	200	8	17	2333
upstream_gene_variant	TAT	A	G	0	41	true	false	non-CpG transition	non-CpG	424	6	18	2333
upstream_gene_variant	TAT	A	G	0	41	true	false	non-CpG transition	non-CpG	500	8	20	2333
upstream_gene_variant	TAT	A	G	0	41	true	false	non-CpG transition	non-CpG	544	10	22	2333
upstream_gene_variant	TAT	A	G	0	41	true	false	non-CpG transition	non-CpG	780	11	26	2333
upstream_gene_variant	TAT	A	G	0	41	true	false	non-CpG transition	non-CpG	1000	12	27	2333
upstream_gene_variant	TAT	A	G	0	41	true	false	non-CpG transition	non-CpG	1738	14	31	2333
upstream_gene_variant	TAT	A	G	0	41	true	false	non-CpG transition	non-CpG	2000	16	33	2333
upstream_gene_variant	TAT	A	G	0	41	true	false	non-CpG transition	non-CpG	4359	29	48	2333
upstream_gene_variant	TAT	A	G	0	41	true	false	non-CpG transition	non-CpG	5000	33	53	2333
upstream_gene_variant	TAT	A	G	0	41	true	false	non-CpG transition	non-CpG	7718	41	67	2333
upstream_gene_variant	TAT	A	G	0	41	true	false	non-CpG transition	non-CpG	10000	48	77	2333
upstream_gene_variant	TAT	A	G	0	41	true	false	non-CpG transition	non-CpG	15000	63	99	2333
upstream_gene_variant	TAT	A	G	0	41	true	false	non-CpG transition	non-CpG	15708	62	100	2333
upstream_gene_variant	TAT	A	G	0	42	true	false	non-CpG transition	non-CpG	10	1	3	1655
upstream_gene_variant	TAT	A	G	0	42	true	false	non-CpG transition	non-CpG	20	1	4	1655
upstream_gene_variant	TAT	A	G	0	42	true	false	non-CpG transition	non-CpG	50	1	4	1655
upstream_gene_variant	TAT	A	G	0	42	true	false	non-CpG transition	non-CpG	100	0	6	1655
upstream_gene_variant	TAT	A	G	0	42	true	false	non-CpG transition	non-CpG	145	0	6	1655
upstream_gene_variant	TAT	A	G	0	42	true	false	non-CpG transition	non-CpG	200	2	8	1655
upstream_gene_variant	TAT	A	G	0	42	true	false	non-CpG transition	non-CpG	424	7	14	1655
upstream_gene_variant	TAT	A	G	0	42	true	false	non-CpG transition	non-CpG	500	7	15	1655
upstream_gene_variant	TAT	A	G	0	42	true	false	non-CpG transition	non-CpG	544	9	17	1655
upstream_gene_variant	TAT	A	G	0	42	true	false	non-CpG transition	non-CpG	780	11	19	1655
upstream_gene_variant	TAT	A	G	0	42	true	false	non-CpG transition	non-CpG	1000	10	20	1655
upstream_gene_variant	TAT	A	G	0	42	true	false	non-CpG transition	non-CpG	1738	11	23	1655
upstream_gene_variant	TAT	A	G	0	42	true	false	non-CpG transition	non-CpG	2000	11	24	1655
upstream_gene_variant	TAT	A	G	0	42	true	false	non-CpG transition	non-CpG	4359	18	36	1655
upstream_gene_variant	TAT	A	G	0	42	true	false	non-CpG transition	non-CpG	5000	19	38	1655
upstream_gene_variant	TAT	A	G	0	42	true	false	non-CpG transition	non-CpG	7718	26	46	1655
upstream_gene_variant	TAT	A	G	0	42	true	false	non-CpG transition	non-CpG	10000	28	51	1655
upstream_gene_variant	TAT	A	G	0	42	true	false	non-CpG transition	non-CpG	15000	35	64	1655
upstream_gene_variant	TAT	A	G	0	42	true	false	non-CpG transition	non-CpG	15708	32	64	1655
upstream_gene_variant	TAT	A	G	0	43	true	false	non-CpG transition	non-CpG	10	1	4	1433
upstream_gene_variant	TAT	A	G	0	43	true	false	non-CpG transition	non-CpG	20	1	5	1433
upstream_gene_variant	TAT	A	G	0	43	true	false	non-CpG transition	non-CpG	50	0	5	1433
upstream_gene_variant	TAT	A	G	0	43	true	false	non-CpG transition	non-CpG	100	1	7	1433
upstream_gene_variant	TAT	A	G	0	43	true	false	non-CpG transition	non-CpG	145	1	7	1433
upstream_gene_variant	TAT	A	G	0	43	true	false	non-CpG transition	non-CpG	200	2	8	1433
upstream_gene_variant	TAT	A	G	0	43	true	false	non-CpG transition	non-CpG	424	4	10	1433
upstream_gene_variant	TAT	A	G	0	43	true	false	non-CpG transition	non-CpG	500	3	11	1433
upstream_gene_variant	TAT	A	G	0	43	true	false	non-CpG transition	non-CpG	544	4	12	1433
upstream_gene_variant	TAT	A	G	0	43	true	false	non-CpG transition	non-CpG	780	3	12	1433
upstream_gene_variant	TAT	A	G	0	43	true	false	non-CpG transition	non-CpG	1000	3	12	1433
upstream_gene_variant	TAT	A	G	0	43	true	false	non-CpG transition	non-CpG	1738	4	13	1433
upstream_gene_variant	TAT	A	G	0	43	true	false	non-CpG transition	non-CpG	2000	4	13	1433
upstream_gene_variant	TAT	A	G	0	43	true	false	non-CpG transition	non-CpG	4359	10	21	1433
upstream_gene_variant	TAT	A	G	0	43	true	false	non-CpG transition	non-CpG	5000	11	22	1433
upstream_gene_variant	TAT	A	G	0	43	true	false	non-CpG transition	non-CpG	7718	12	25	1433
upstream_gene_variant	TAT	A	G	0	43	true	false	non-CpG transition	non-CpG	10000	15	30	1433
upstream_gene_variant	TAT	A	G	0	43	true	false	non-CpG transition	non-CpG	15000	21	38	1433
upstream_gene_variant	TAT	A	G	0	43	true	false	non-CpG transition	non-CpG	15708	21	38	1433
upstream_gene_variant	TAT	A	G	0	44	true	false	non-CpG transition	non-CpG	10	1	1	1362
upstream_gene_variant	TAT	A	G	0	44	true	false	non-CpG transition	non-CpG	20	2	2	1362
upstream_gene_variant	TAT	A	G	0	44	true	false	non-CpG transition	non-CpG	50	2	3	1362
upstream_gene_variant	TAT	A	G	0	44	true	false	non-CpG transition	non-CpG	100	1	4	1362
upstream_gene_variant	TAT	A	G	0	44	true	false	non-CpG transition	non-CpG	145	2	5	1362
upstream_gene_variant	TAT	A	G	0	44	true	false	non-CpG transition	non-CpG	200	2	5	1362
upstream_gene_variant	TAT	A	G	0	44	true	false	non-CpG transition	non-CpG	424	4	8	1362
upstream_gene_variant	TAT	A	G	0	44	true	false	non-CpG transition	non-CpG	500	4	8	1362
upstream_gene_variant	TAT	A	G	0	44	true	false	non-CpG transition	non-CpG	544	4	8	1362
upstream_gene_variant	TAT	A	G	0	44	true	false	non-CpG transition	non-CpG	780	3	8	1362
upstream_gene_variant	TAT	A	G	0	44	true	false	non-CpG transition	non-CpG	1000	3	8	1362
upstream_gene_variant	TAT	A	G	0	44	true	false	non-CpG transition	non-CpG	1738	5	10	1362
upstream_gene_variant	TAT	A	G	0	44	true	false	non-CpG transition	non-CpG	2000	5	11	1362
upstream_gene_variant	TAT	A	G	0	44	true	false	non-CpG transition	non-CpG	4359	11	17	1362
upstream_gene_variant	TAT	A	G	0	44	true	false	non-CpG transition	non-CpG	5000	12	19	1362
upstream_gene_variant	TAT	A	G	0	44	true	false	non-CpG transition	non-CpG	7718	19	26	1362
upstream_gene_variant	TAT	A	G	0	44	true	false	non-CpG transition	non-CpG	10000	23	32	1362
upstream_gene_variant	TAT	A	G	0	44	true	false	non-CpG transition	non-CpG	15000	28	40	1362
upstream_gene_variant	TAT	A	G	0	44	true	false	non-CpG transition	non-CpG	15708	29	43	1362
upstream_gene_variant	TAT	A	G	0	45	true	false	non-CpG transition	non-CpG	10	1	2	1199
upstream_gene_variant	TAT	A	G	0	45	true	false	non-CpG transition	non-CpG	20	0	2	1199
upstream_gene_variant	TAT	A	G	0	45	true	false	non-CpG transition	non-CpG	50	1	3	1199
upstream_gene_variant	TAT	A	G	0	45	true	false	non-CpG transition	non-CpG	100	1	3	1199
upstream_gene_variant	TAT	A	G	0	45	true	false	non-CpG transition	non-CpG	145	1	3	1199
upstream_gene_variant	TAT	A	G	0	45	true	false	non-CpG transition	non-CpG	200	0	3	1199
upstream_gene_variant	TAT	A	G	0	45	true	false	non-CpG transition	non-CpG	424	2	5	1199
upstream_gene_variant	TAT	A	G	0	45	true	false	non-CpG transition	non-CpG	500	2	5	1199
upstream_gene_variant	TAT	A	G	0	45	true	false	non-CpG transition	non-CpG	544	2	5	1199
upstream_gene_variant	TAT	A	G	0	45	true	false	non-CpG transition	non-CpG	780	3	6	1199
upstream_gene_variant	TAT	A	G	0	45	true	false	non-CpG transition	non-CpG	1000	2	6	1199
upstream_gene_variant	TAT	A	G	0	45	true	false	non-CpG transition	non-CpG	1738	4	10	1199
upstream_gene_variant	TAT	A	G	0	45	true	false	non-CpG transition	non-CpG	2000	6	12	1199
upstream_gene_variant	TAT	A	G	0	45	true	false	non-CpG transition	non-CpG	4359	18	27	1199
upstream_gene_variant	TAT	A	G	0	45	true	false	non-CpG transition	non-CpG	5000	19	29	1199
upstream_gene_variant	TAT	A	G	0	45	true	false	non-CpG transition	non-CpG	7718	17	33	1199
upstream_gene_variant	TAT	A	G	0	45	true	false	non-CpG transition	non-CpG	10000	16	34	1199
upstream_gene_variant	TAT	A	G	0	45	true	false	non-CpG transition	non-CpG	15000	21	42	1199
upstream_gene_variant	TAT	A	G	0	45	true	false	non-CpG transition	non-CpG	15708	23	44	1199
upstream_gene_variant	TAT	A	G	0	46	true	false	non-CpG transition	non-CpG	10	1	2	1145
upstream_gene_variant	TAT	A	G	0	46	true	false	non-CpG transition	non-CpG	20	2	4	1145
upstream_gene_variant	TAT	A	G	0	46	true	false	non-CpG transition	non-CpG	50	1	5	1145
upstream_gene_variant	TAT	A	G	0	46	true	false	non-CpG transition	non-CpG	100	0	5	1145
upstream_gene_variant	TAT	A	G	0	46	true	false	non-CpG transition	non-CpG	145	0	5	1145
upstream_gene_variant	TAT	A	G	0	46	true	false	non-CpG transition	non-CpG	200	0	5	1145
upstream_gene_variant	TAT	A	G	0	46	true	false	non-CpG transition	non-CpG	424	0	5	1145
upstream_gene_variant	TAT	A	G	0	46	true	false	non-CpG transition	non-CpG	500	0	5	1145
upstream_gene_variant	TAT	A	G	0	46	true	false	non-CpG transition	non-CpG	544	0	5	1145
upstream_gene_variant	TAT	A	G	0	46	true	false	non-CpG transition	non-CpG	780	0	5	1145
upstream_gene_variant	TAT	A	G	0	46	true	false	non-CpG transition	non-CpG	1000	2	7	1145
upstream_gene_variant	TAT	A	G	0	46	true	false	non-CpG transition	non-CpG	1738	6	11	1145
upstream_gene_variant	TAT	A	G	0	46	true	false	non-CpG transition	non-CpG	2000	7	12	1145
upstream_gene_variant	TAT	A	G	0	46	true	false	non-CpG transition	non-CpG	4359	9	15	1145
upstream_gene_variant	TAT	A	G	0	46	true	false	non-CpG transition	non-CpG	5000	10	16	1145
upstream_gene_variant	TAT	A	G	0	46	true	false	non-CpG transition	non-CpG	7718	11	18	1145
upstream_gene_variant	TAT	A	G	0	46	true	false	non-CpG transition	non-CpG	10000	16	23	1145
upstream_gene_variant	TAT	A	G	0	46	true	false	non-CpG transition	non-CpG	15000	24	33	1145
upstream_gene_variant	TAT	A	G	0	46	true	false	non-CpG transition	non-CpG	15708	23	34	1145
upstream_gene_variant	TAT	A	G	0	47	true	false	non-CpG transition	non-CpG	10	0	0	1064
upstream_gene_variant	TAT	A	G	0	47	true	false	non-CpG transition	non-CpG	20	0	0	1064
upstream_gene_variant	TAT	A	G	0	47	true	false	non-CpG transition	non-CpG	50	0	0	1064
upstream_gene_variant	TAT	A	G	0	47	true	false	non-CpG transition	non-CpG	100	0	0	1064
upstream_gene_variant	TAT	A	G	0	47	true	false	non-CpG transition	non-CpG	145	0	0	1064
upstream_gene_variant	TAT	A	G	0	47	true	false	non-CpG transition	non-CpG	200	0	0	1064
upstream_gene_variant	TAT	A	G	0	47	true	false	non-CpG transition	non-CpG	424	0	0	1064
upstream_gene_variant	TAT	A	G	0	47	true	false	non-CpG transition	non-CpG	500	0	1	1064
upstream_gene_variant	TAT	A	G	0	47	true	false	non-CpG transition	non-CpG	544	0	1	1064
upstream_gene_variant	TAT	A	G	0	47	true	false	non-CpG transition	non-CpG	780	2	3	1064
upstream_gene_variant	TAT	A	G	0	47	true	false	non-CpG transition	non-CpG	1000	2	3	1064
upstream_gene_variant	TAT	A	G	0	47	true	false	non-CpG transition	non-CpG	1738	3	4	1064
upstream_gene_variant	TAT	A	G	0	47	true	false	non-CpG transition	non-CpG	2000	3	4	1064
upstream_gene_variant	TAT	A	G	0	47	true	false	non-CpG transition	non-CpG	4359	8	12	1064
upstream_gene_variant	TAT	A	G	0	47	true	false	non-CpG transition	non-CpG	5000	10	14	1064
upstream_gene_variant	TAT	A	G	0	47	true	false	non-CpG transition	non-CpG	7718	8	15	1064
upstream_gene_variant	TAT	A	G	0	47	true	false	non-CpG transition	non-CpG	10000	11	18	1064
upstream_gene_variant	TAT	A	G	0	47	true	false	non-CpG transition	non-CpG	15000	16	27	1064
upstream_gene_variant	TAT	A	G	0	47	true	false	non-CpG transition	non-CpG	15708	17	28	1064
upstream_gene_variant	TAT	A	G	0	48	true	false	non-CpG transition	non-CpG	10	0	2	1102
upstream_gene_variant	TAT	A	G	0	48	true	false	non-CpG transition	non-CpG	20	0	2	1102
upstream_gene_variant	TAT	A	G	0	48	true	false	non-CpG transition	non-CpG	50	1	3	1102
upstream_gene_variant	TAT	A	G	0	48	true	false	non-CpG transition	non-CpG	100	2	4	1102
upstream_gene_variant	TAT	A	G	0	48	true	false	non-CpG transition	non-CpG	145	1	4	1102
upstream_gene_variant	TAT	A	G	0	48	true	false	non-CpG transition	non-CpG	200	0	4	1102
upstream_gene_variant	TAT	A	G	0	48	true	false	non-CpG transition	non-CpG	424	0	4	1102
upstream_gene_variant	TAT	A	G	0	48	true	false	non-CpG transition	non-CpG	500	0	4	1102
upstream_gene_variant	TAT	A	G	0	48	true	false	non-CpG transition	non-CpG	544	0	4	1102
upstream_gene_variant	TAT	A	G	0	48	true	false	non-CpG transition	non-CpG	780	1	5	1102
upstream_gene_variant	TAT	A	G	0	48	true	false	non-CpG transition	non-CpG	1000	2	6	1102
upstream_gene_variant	TAT	A	G	0	48	true	false	non-CpG transition	non-CpG	1738	3	8	1102
upstream_gene_variant	TAT	A	G	0	48	true	false	non-CpG transition	non-CpG	2000	3	8	1102
upstream_gene_variant	TAT	A	G	0	48	true	false	non-CpG transition	non-CpG	4359	7	14	1102
upstream_gene_variant	TAT	A	G	0	48	true	false	non-CpG transition	non-CpG	5000	7	14	1102
upstream_gene_variant	TAT	A	G	0	48	true	false	non-CpG transition	non-CpG	7718	14	23	1102
upstream_gene_variant	TAT	A	G	0	48	true	false	non-CpG transition	non-CpG	10000	20	31	1102
upstream_gene_variant	TAT	A	G	0	48	true	false	non-CpG transition	non-CpG	15000	24	37	1102
upstream_gene_variant	TAT	A	G	0	48	true	false	non-CpG transition	non-CpG	15708	21	38	1102
upstream_gene_variant	TAT	A	G	0	49	true	false	non-CpG transition	non-CpG	10	1	3	1163
upstream_gene_variant	TAT	A	G	0	49	true	false	non-CpG transition	non-CpG	20	0	3	1163
upstream_gene_variant	TAT	A	G	0	49	true	false	non-CpG transition	non-CpG	50	0	3	1163
upstream_gene_variant	TAT	A	G	0	49	true	false	non-CpG transition	non-CpG	100	0	3	1163
upstream_gene_variant	TAT	A	G	0	49	true	false	non-CpG transition	non-CpG	145	0	3	1163
upstream_gene_variant	TAT	A	G	0	49	true	false	non-CpG transition	non-CpG	200	0	3	1163
upstream_gene_variant	TAT	A	G	0	49	true	false	non-CpG transition	non-CpG	424	0	3	1163
upstream_gene_variant	TAT	A	G	0	49	true	false	non-CpG transition	non-CpG	500	0	3	1163
upstream_gene_variant	TAT	A	G	0	49	true	false	non-CpG transition	non-CpG	544	0	3	1163
upstream_gene_variant	TAT	A	G	0	49	true	false	non-CpG transition	non-CpG	780	2	5	1163
upstream_gene_variant	TAT	A	G	0	49	true	false	non-CpG transition	non-CpG	1000	3	6	1163
upstream_gene_variant	TAT	A	G	0	49	true	false	non-CpG transition	non-CpG	1738	7	10	1163
upstream_gene_variant	TAT	A	G	0	49	true	false	non-CpG transition	non-CpG	2000	6	10	1163
upstream_gene_variant	TAT	A	G	0	49	true	false	non-CpG transition	non-CpG	4359	14	18	1163
upstream_gene_variant	TAT	A	G	0	49	true	false	non-CpG transition	non-CpG	5000	14	18	1163
upstream_gene_variant	TAT	A	G	0	49	true	false	non-CpG transition	non-CpG	7718	17	21	1163
upstream_gene_variant	TAT	A	G	0	49	true	false	non-CpG transition	non-CpG	10000	24	28	1163
upstream_gene_variant	TAT	A	G	0	49	true	false	non-CpG transition	non-CpG	15000	23	31	1163
upstream_gene_variant	TAT	A	G	0	49	true	false	non-CpG transition	non-CpG	15708	22	31	1163
upstream_gene_variant	TAT	A	G	0	50	true	false	non-CpG transition	non-CpG	10	0	0	1191
upstream_gene_variant	TAT	A	G	0	50	true	false	non-CpG transition	non-CpG	20	0	0	1191
upstream_gene_variant	TAT	A	G	0	50	true	false	non-CpG transition	non-CpG	50	0	0	1191
upstream_gene_variant	TAT	A	G	0	50	true	false	non-CpG transition	non-CpG	100	0	1	1191
upstream_gene_variant	TAT	A	G	0	50	true	false	non-CpG transition	non-CpG	145	0	1	1191
upstream_gene_variant	TAT	A	G	0	50	true	false	non-CpG transition	non-CpG	200	1	3	1191
upstream_gene_variant	TAT	A	G	0	50	true	false	non-CpG transition	non-CpG	424	0	3	1191
upstream_gene_variant	TAT	A	G	0	50	true	false	non-CpG transition	non-CpG	500	0	3	1191
upstream_gene_variant	TAT	A	G	0	50	true	false	non-CpG transition	non-CpG	544	1	4	1191
upstream_gene_variant	TAT	A	G	0	50	true	false	non-CpG transition	non-CpG	780	3	6	1191
upstream_gene_variant	TAT	A	G	0	50	true	false	non-CpG transition	non-CpG	1000	3	6	1191
upstream_gene_variant	TAT	A	G	0	50	true	false	non-CpG transition	non-CpG	1738	5	8	1191
upstream_gene_variant	TAT	A	G	0	50	true	false	non-CpG transition	non-CpG	2000	5	8	1191
upstream_gene_variant	TAT	A	G	0	50	true	false	non-CpG transition	non-CpG	4359	6	11	1191
upstream_gene_variant	TAT	A	G	0	50	true	false	non-CpG transition	non-CpG	5000	8	13	1191
upstream_gene_variant	TAT	A	G	0	50	true	false	non-CpG transition	non-CpG	7718	13	19	1191
upstream_gene_variant	TAT	A	G	0	50	true	false	non-CpG transition	non-CpG	10000	16	24	1191
upstream_gene_variant	TAT	A	G	0	50	true	false	non-CpG transition	non-CpG	15000	23	33	1191
upstream_gene_variant	TAT	A	G	0	50	true	false	non-CpG transition	non-CpG	15708	26	36	1191
upstream_gene_variant	TAT	A	G	0	51	true	false	non-CpG transition	non-CpG	10	0	0	1211
upstream_gene_variant	TAT	A	G	0	51	true	false	non-CpG transition	non-CpG	20	0	0	1211
upstream_gene_variant	TAT	A	G	0	51	true	false	non-CpG transition	non-CpG	50	0	0	1211
upstream_gene_variant	TAT	A	G	0	51	true	false	non-CpG transition	non-CpG	100	2	3	1211
upstream_gene_variant	TAT	A	G	0	51	true	false	non-CpG transition	non-CpG	145	2	3	1211
upstream_gene_variant	TAT	A	G	0	51	true	false	non-CpG transition	non-CpG	200	2	4	1211
upstream_gene_variant	TAT	A	G	0	51	true	false	non-CpG transition	non-CpG	424	2	5	1211
upstream_gene_variant	TAT	A	G	0	51	true	false	non-CpG transition	non-CpG	500	1	5	1211
upstream_gene_variant	TAT	A	G	0	51	true	false	non-CpG transition	non-CpG	544	1	5	1211
upstream_gene_variant	TAT	A	G	0	51	true	false	non-CpG transition	non-CpG	780	1	5	1211
upstream_gene_variant	TAT	A	G	0	51	true	false	non-CpG transition	non-CpG	1000	2	6	1211
upstream_gene_variant	TAT	A	G	0	51	true	false	non-CpG transition	non-CpG	1738	2	7	1211
upstream_gene_variant	TAT	A	G	0	51	true	false	non-CpG transition	non-CpG	2000	2	7	1211
upstream_gene_variant	TAT	A	G	0	51	true	false	non-CpG transition	non-CpG	4359	2	8	1211
upstream_gene_variant	TAT	A	G	0	51	true	false	non-CpG transition	non-CpG	5000	2	8	1211
upstream_gene_variant	TAT	A	G	0	51	true	false	non-CpG transition	non-CpG	7718	6	13	1211
upstream_gene_variant	TAT	A	G	0	51	true	false	non-CpG transition	non-CpG	10000	12	19	1211
upstream_gene_variant	TAT	A	G	0	51	true	false	non-CpG transition	non-CpG	15000	20	31	1211
upstream_gene_variant	TAT	A	G	0	51	true	false	non-CpG transition	non-CpG	15708	19	31	1211
upstream_gene_variant	TAT	A	G	0	52	true	false	non-CpG transition	non-CpG	10	2	2	1169
upstream_gene_variant	TAT	A	G	0	52	true	false	non-CpG transition	non-CpG	20	2	2	1169
upstream_gene_variant	TAT	A	G	0	52	true	false	non-CpG transition	non-CpG	50	0	2	1169
upstream_gene_variant	TAT	A	G	0	52	true	false	non-CpG transition	non-CpG	100	1	4	1169
upstream_gene_variant	TAT	A	G	0	52	true	false	non-CpG transition	non-CpG	145	2	5	1169
upstream_gene_variant	TAT	A	G	0	52	true	false	non-CpG transition	non-CpG	200	2	5	1169
upstream_gene_variant	TAT	A	G	0	52	true	false	non-CpG transition	non-CpG	424	2	5	1169
upstream_gene_variant	TAT	A	G	0	52	true	false	non-CpG transition	non-CpG	500	2	5	1169
upstream_gene_variant	TAT	A	G	0	52	true	false	non-CpG transition	non-CpG	544	2	5	1169
upstream_gene_variant	TAT	A	G	0	52	true	false	non-CpG transition	non-CpG	780	2	5	1169
upstream_gene_variant	TAT	A	G	0	52	true	false	non-CpG transition	non-CpG	1000	2	5	1169
upstream_gene_variant	TAT	A	G	0	52	true	false	non-CpG transition	non-CpG	1738	5	8	1169
upstream_gene_variant	TAT	A	G	0	52	true	false	non-CpG transition	non-CpG	2000	8	11	1169
upstream_gene_variant	TAT	A	G	0	52	true	false	non-CpG transition	non-CpG	4359	9	13	1169
upstream_gene_variant	TAT	A	G	0	52	true	false	non-CpG transition	non-CpG	5000	10	14	1169
upstream_gene_variant	TAT	A	G	0	52	true	false	non-CpG transition	non-CpG	7718	9	15	1169
upstream_gene_variant	TAT	A	G	0	52	true	false	non-CpG transition	non-CpG	10000	9	17	1169
upstream_gene_variant	TAT	A	G	0	52	true	false	non-CpG transition	non-CpG	15000	11	21	1169
upstream_gene_variant	TAT	A	G	0	52	true	false	non-CpG transition	non-CpG	15708	10	21	1169
upstream_gene_variant	TAT	A	G	0	53	true	false	non-CpG transition	non-CpG	10	1	2	1175
upstream_gene_variant	TAT	A	G	0	53	true	false	non-CpG transition	non-CpG	20	1	3	1175
upstream_gene_variant	TAT	A	G	0	53	true	false	non-CpG transition	non-CpG	50	0	3	1175
upstream_gene_variant	TAT	A	G	0	53	true	false	non-CpG transition	non-CpG	100	0	3	1175
upstream_gene_variant	TAT	A	G	0	53	true	false	non-CpG transition	non-CpG	145	0	3	1175
upstream_gene_variant	TAT	A	G	0	53	true	false	non-CpG transition	non-CpG	200	0	3	1175
upstream_gene_variant	TAT	A	G	0	53	true	false	non-CpG transition	non-CpG	424	0	3	1175
upstream_gene_variant	TAT	A	G	0	53	true	false	non-CpG transition	non-CpG	500	1	4	1175
upstream_gene_variant	TAT	A	G	0	53	true	false	non-CpG transition	non-CpG	544	1	4	1175
upstream_gene_variant	TAT	A	G	0	53	true	false	non-CpG transition	non-CpG	780	0	5	1175
upstream_gene_variant	TAT	A	G	0	53	true	false	non-CpG transition	non-CpG	1000	0	5	1175
upstream_gene_variant	TAT	A	G	0	53	true	false	non-CpG transition	non-CpG	1738	1	6	1175
upstream_gene_variant	TAT	A	G	0	53	true	false	non-CpG transition	non-CpG	2000	1	6	1175
upstream_gene_variant	TAT	A	G	0	53	true	false	non-CpG transition	non-CpG	4359	6	11	1175
upstream_gene_variant	TAT	A	G	0	53	true	false	non-CpG transition	non-CpG	5000	7	13	1175
upstream_gene_variant	TAT	A	G	0	53	true	false	non-CpG transition	non-CpG	7718	12	23	1175
upstream_gene_variant	TAT	A	G	0	53	true	false	non-CpG transition	non-CpG	10000	15	26	1175
upstream_gene_variant	TAT	A	G	0	53	true	false	non-CpG transition	non-CpG	15000	14	29	1175
upstream_gene_variant	TAT	A	G	0	53	true	false	non-CpG transition	non-CpG	15708	13	29	1175
upstream_gene_variant	TAT	A	G	0	54	true	false	non-CpG transition	non-CpG	10	0	1	1203
upstream_gene_variant	TAT	A	G	0	54	true	false	non-CpG transition	non-CpG	20	1	2	1203
upstream_gene_variant	TAT	A	G	0	54	true	false	non-CpG transition	non-CpG	50	0	2	1203
upstream_gene_variant	TAT	A	G	0	54	true	false	non-CpG transition	non-CpG	100	0	2	1203
upstream_gene_variant	TAT	A	G	0	54	true	false	non-CpG transition	non-CpG	145	0	2	1203
upstream_gene_variant	TAT	A	G	0	54	true	false	non-CpG transition	non-CpG	200	0	2	1203
upstream_gene_variant	TAT	A	G	0	54	true	false	non-CpG transition	non-CpG	424	1	3	1203
upstream_gene_variant	TAT	A	G	0	54	true	false	non-CpG transition	non-CpG	500	1	3	1203
upstream_gene_variant	TAT	A	G	0	54	true	false	non-CpG transition	non-CpG	544	1	3	1203
upstream_gene_variant	TAT	A	G	0	54	true	false	non-CpG transition	non-CpG	780	1	3	1203
upstream_gene_variant	TAT	A	G	0	54	true	false	non-CpG transition	non-CpG	1000	2	4	1203
upstream_gene_variant	TAT	A	G	0	54	true	false	non-CpG transition	non-CpG	1738	2	4	1203
upstream_gene_variant	TAT	A	G	0	54	true	false	non-CpG transition	non-CpG	2000	2	4	1203
upstream_gene_variant	TAT	A	G	0	54	true	false	non-CpG transition	non-CpG	4359	9	11	1203
upstream_gene_variant	TAT	A	G	0	54	true	false	non-CpG transition	non-CpG	5000	11	13	1203
upstream_gene_variant	TAT	A	G	0	54	true	false	non-CpG transition	non-CpG	7718	14	19	1203
upstream_gene_variant	TAT	A	G	0	54	true	false	non-CpG transition	non-CpG	10000	16	22	1203
upstream_gene_variant	TAT	A	G	0	54	true	false	non-CpG transition	non-CpG	15000	17	25	1203
upstream_gene_variant	TAT	A	G	0	54	true	false	non-CpG transition	non-CpG	15708	19	27	1203
upstream_gene_variant	TAT	A	G	0	55	true	false	non-CpG transition	non-CpG	10	0	1	1172
upstream_gene_variant	TAT	A	G	0	55	true	false	non-CpG transition	non-CpG	20	0	1	1172
upstream_gene_variant	TAT	A	G	0	55	true	false	non-CpG transition	non-CpG	50	0	1	1172
upstream_gene_variant	TAT	A	G	0	55	true	false	non-CpG transition	non-CpG	100	0	1	1172
upstream_gene_variant	TAT	A	G	0	55	true	false	non-CpG transition	non-CpG	145	0	1	1172
upstream_gene_variant	TAT	A	G	0	55	true	false	non-CpG transition	non-CpG	200	0	1	1172
upstream_gene_variant	TAT	A	G	0	55	true	false	non-CpG transition	non-CpG	424	0	1	1172
upstream_gene_variant	TAT	A	G	0	55	true	false	non-CpG transition	non-CpG	500	1	2	1172
upstream_gene_variant	TAT	A	G	0	55	true	false	non-CpG transition	non-CpG	544	1	2	1172
upstream_gene_variant	TAT	A	G	0	55	true	false	non-CpG transition	non-CpG	780	2	3	1172
upstream_gene_variant	TAT	A	G	0	55	true	false	non-CpG transition	non-CpG	1000	3	4	1172
upstream_gene_variant	TAT	A	G	0	55	true	false	non-CpG transition	non-CpG	1738	4	5	1172
upstream_gene_variant	TAT	A	G	0	55	true	false	non-CpG transition	non-CpG	2000	4	5	1172
upstream_gene_variant	TAT	A	G	0	55	true	false	non-CpG transition	non-CpG	4359	7	9	1172
upstream_gene_variant	TAT	A	G	0	55	true	false	non-CpG transition	non-CpG	5000	7	9	1172
upstream_gene_variant	TAT	A	G	0	55	true	false	non-CpG transition	non-CpG	7718	10	13	1172
upstream_gene_variant	TAT	A	G	0	55	true	false	non-CpG transition	non-CpG	10000	12	16	1172
upstream_gene_variant	TAT	A	G	0	55	true	false	non-CpG transition	non-CpG	15000	19	26	1172
upstream_gene_variant	TAT	A	G	0	55	true	false	non-CpG transition	non-CpG	15708	19	27	1172
upstream_gene_variant	TAT	A	G	0	56	true	false	non-CpG transition	non-CpG	10	0	1	1113
upstream_gene_variant	TAT	A	G	0	56	true	false	non-CpG transition	non-CpG	20	0	1	1113
upstream_gene_variant	TAT	A	G	0	56	true	false	non-CpG transition	non-CpG	50	1	2	1113
upstream_gene_variant	TAT	A	G	0	56	true	false	non-CpG transition	non-CpG	100	1	2	1113
upstream_gene_variant	TAT	A	G	0	56	true	false	non-CpG transition	non-CpG	145	1	3	1113
upstream_gene_variant	TAT	A	G	0	56	true	false	non-CpG transition	non-CpG	200	1	3	1113
upstream_gene_variant	TAT	A	G	0	56	true	false	non-CpG transition	non-CpG	424	2	4	1113
upstream_gene_variant	TAT	A	G	0	56	true	false	non-CpG transition	non-CpG	500	2	4	1113
upstream_gene_variant	TAT	A	G	0	56	true	false	non-CpG transition	non-CpG	544	2	4	1113
upstream_gene_variant	TAT	A	G	0	56	true	false	non-CpG transition	non-CpG	780	2	4	1113
upstream_gene_variant	TAT	A	G	0	56	true	false	non-CpG transition	non-CpG	1000	1	4	1113
upstream_gene_variant	TAT	A	G	0	56	true	false	non-CpG transition	non-CpG	1738	3	6	1113
upstream_gene_variant	TAT	A	G	0	56	true	false	non-CpG transition	non-CpG	2000	4	8	1113
upstream_gene_variant	TAT	A	G	0	56	true	false	non-CpG transition	non-CpG	4359	6	12	1113
upstream_gene_variant	TAT	A	G	0	56	true	false	non-CpG transition	non-CpG	5000	6	12	1113
upstream_gene_variant	TAT	A	G	0	56	true	false	non-CpG transition	non-CpG	7718	8	15	1113
upstream_gene_variant	TAT	A	G	0	56	true	false	non-CpG transition	non-CpG	10000	7	15	1113
upstream_gene_variant	TAT	A	G	0	56	true	false	non-CpG transition	non-CpG	15000	11	21	1113
upstream_gene_variant	TAT	A	G	0	56	true	false	non-CpG transition	non-CpG	15708	13	23	1113
upstream_gene_variant	TAT	A	G	0	57	true	false	non-CpG transition	non-CpG	10	0	0	990
upstream_gene_variant	TAT	A	G	0	57	true	false	non-CpG transition	non-CpG	20	0	0	990
upstream_gene_variant	TAT	A	G	0	57	true	false	non-CpG transition	non-CpG	50	0	0	990
upstream_gene_variant	TAT	A	G	0	57	true	false	non-CpG transition	non-CpG	100	0	0	990
upstream_gene_variant	TAT	A	G	0	57	true	false	non-CpG transition	non-CpG	145	0	0	990
upstream_gene_variant	TAT	A	G	0	57	true	false	non-CpG transition	non-CpG	200	0	0	990
upstream_gene_variant	TAT	A	G	0	57	true	false	non-CpG transition	non-CpG	424	1	1	990
upstream_gene_variant	TAT	A	G	0	57	true	false	non-CpG transition	non-CpG	500	1	1	990
upstream_gene_variant	TAT	A	G	0	57	true	false	non-CpG transition	non-CpG	544	1	1	990
upstream_gene_variant	TAT	A	G	0	57	true	false	non-CpG transition	non-CpG	780	1	1	990
upstream_gene_variant	TAT	A	G	0	57	true	false	non-CpG transition	non-CpG	1000	1	1	990
upstream_gene_variant	TAT	A	G	0	57	true	false	non-CpG transition	non-CpG	1738	1	2	990
upstream_gene_variant	TAT	A	G	0	57	true	false	non-CpG transition	non-CpG	2000	2	3	990
upstream_gene_variant	TAT	A	G	0	57	true	false	non-CpG transition	non-CpG	4359	7	8	990
upstream_gene_variant	TAT	A	G	0	57	true	false	non-CpG transition	non-CpG	5000	7	9	990
upstream_gene_variant	TAT	A	G	0	57	true	false	non-CpG transition	non-CpG	7718	7	9	990
upstream_gene_variant	TAT	A	G	0	57	true	false	non-CpG transition	non-CpG	10000	7	10	990
upstream_gene_variant	TAT	A	G	0	57	true	false	non-CpG transition	non-CpG	15000	8	11	990
upstream_gene_variant	TAT	A	G	0	57	true	false	non-CpG transition	non-CpG	15708	10	13	990
upstream_gene_variant	TAT	A	G	0	58	true	false	non-CpG transition	non-CpG	10	0	0	839
upstream_gene_variant	TAT	A	G	0	58	true	false	non-CpG transition	non-CpG	20	1	1	839
upstream_gene_variant	TAT	A	G	0	58	true	false	non-CpG transition	non-CpG	50	0	1	839
upstream_gene_variant	TAT	A	G	0	58	true	false	non-CpG transition	non-CpG	100	0	1	839
upstream_gene_variant	TAT	A	G	0	58	true	false	non-CpG transition	non-CpG	145	0	1	839
upstream_gene_variant	TAT	A	G	0	58	true	false	non-CpG transition	non-CpG	200	0	1	839
upstream_gene_variant	TAT	A	G	0	58	true	false	non-CpG transition	non-CpG	424	0	1	839
upstream_gene_variant	TAT	A	G	0	58	true	false	non-CpG transition	non-CpG	500	1	2	839
upstream_gene_variant	TAT	A	G	0	58	true	false	non-CpG transition	non-CpG	544	1	2	839
upstream_gene_variant	TAT	A	G	0	58	true	false	non-CpG transition	non-CpG	780	1	2	839
upstream_gene_variant	TAT	A	G	0	58	true	false	non-CpG transition	non-CpG	1000	2	3	839
upstream_gene_variant	TAT	A	G	0	58	true	false	non-CpG transition	non-CpG	1738	3	4	839
upstream_gene_variant	TAT	A	G	0	58	true	false	non-CpG transition	non-CpG	2000	2	4	839
upstream_gene_variant	TAT	A	G	0	58	true	false	non-CpG transition	non-CpG	4359	7	10	839
upstream_gene_variant	TAT	A	G	0	58	true	false	non-CpG transition	non-CpG	5000	6	10	839
upstream_gene_variant	TAT	A	G	0	58	true	false	non-CpG transition	non-CpG	7718	6	11	839
upstream_gene_variant	TAT	A	G	0	58	true	false	non-CpG transition	non-CpG	10000	7	12	839
upstream_gene_variant	TAT	A	G	0	58	true	false	non-CpG transition	non-CpG	15000	10	17	839
upstream_gene_variant	TAT	A	G	0	58	true	false	non-CpG transition	non-CpG	15708	9	17	839
upstream_gene_variant	TAT	A	G	0	59	true	false	non-CpG transition	non-CpG	10	0	0	693
upstream_gene_variant	TAT	A	G	0	59	true	false	non-CpG transition	non-CpG	20	0	0	693
upstream_gene_variant	TAT	A	G	0	59	true	false	non-CpG transition	non-CpG	50	0	0	693
upstream_gene_variant	TAT	A	G	0	59	true	false	non-CpG transition	non-CpG	100	0	0	693
upstream_gene_variant	TAT	A	G	0	59	true	false	non-CpG transition	non-CpG	145	0	0	693
upstream_gene_variant	TAT	A	G	0	59	true	false	non-CpG transition	non-CpG	200	0	0	693
upstream_gene_variant	TAT	A	G	0	59	true	false	non-CpG transition	non-CpG	424	0	0	693
upstream_gene_variant	TAT	A	G	0	59	true	false	non-CpG transition	non-CpG	500	0	0	693
upstream_gene_variant	TAT	A	G	0	59	true	false	non-CpG transition	non-CpG	544	1	1	693
upstream_gene_variant	TAT	A	G	0	59	true	false	non-CpG transition	non-CpG	780	0	1	693
upstream_gene_variant	TAT	A	G	0	59	true	false	non-CpG transition	non-CpG	1000	0	1	693
upstream_gene_variant	TAT	A	G	0	59	true	false	non-CpG transition	non-CpG	1738	1	2	693
upstream_gene_variant	TAT	A	G	0	59	true	false	non-CpG transition	non-CpG	2000	1	2	693
upstream_gene_variant	TAT	A	G	0	59	true	false	non-CpG transition	non-CpG	4359	1	3	693
upstream_gene_variant	TAT	A	G	0	59	true	false	non-CpG transition	non-CpG	5000	1	3	693
upstream_gene_variant	TAT	A	G	0	59	true	false	non-CpG transition	non-CpG	7718	5	7	693
upstream_gene_variant	TAT	A	G	0	59	true	false	non-CpG transition	non-CpG	10000	4	8	693
upstream_gene_variant	TAT	A	G	0	59	true	false	non-CpG transition	non-CpG	15000	7	11	693
upstream_gene_variant	TAT	A	G	0	59	true	false	non-CpG transition	non-CpG	15708	8	12	693
upstream_gene_variant	TAT	A	G	0	60	true	false	non-CpG transition	non-CpG	10	0	0	631
upstream_gene_variant	TAT	A	G	0	60	true	false	non-CpG transition	non-CpG	20	0	0	631
upstream_gene_variant	TAT	A	G	0	60	true	false	non-CpG transition	non-CpG	50	0	0	631
upstream_gene_variant	TAT	A	G	0	60	true	false	non-CpG transition	non-CpG	100	0	0	631
upstream_gene_variant	TAT	A	G	0	60	true	false	non-CpG transition	non-CpG	145	0	0	631
upstream_gene_variant	TAT	A	G	0	60	true	false	non-CpG transition	non-CpG	200	0	0	631
upstream_gene_variant	TAT	A	G	0	60	true	false	non-CpG transition	non-CpG	424	1	1	631
upstream_gene_variant	TAT	A	G	0	60	true	false	non-CpG transition	non-CpG	500	1	1	631
upstream_gene_variant	TAT	A	G	0	60	true	false	non-CpG transition	non-CpG	544	1	1	631
upstream_gene_variant	TAT	A	G	0	60	true	false	non-CpG transition	non-CpG	780	1	1	631
upstream_gene_variant	TAT	A	G	0	60	true	false	non-CpG transition	non-CpG	1000	2	2	631
upstream_gene_variant	TAT	A	G	0	60	true	false	non-CpG transition	non-CpG	1738	2	2	631
upstream_gene_variant	TAT	A	G	0	60	true	false	non-CpG transition	non-CpG	2000	3	3	631
upstream_gene_variant	TAT	A	G	0	60	true	false	non-CpG transition	non-CpG	4359	2	3	631
upstream_gene_variant	TAT	A	G	0	60	true	false	non-CpG transition	non-CpG	5000	2	3	631
upstream_gene_variant	TAT	A	G	0	60	true	false	non-CpG transition	non-CpG	7718	3	4	631
upstream_gene_variant	TAT	A	G	0	60	true	false	non-CpG transition	non-CpG	10000	3	4	631
upstream_gene_variant	TAT	A	G	0	60	true	false	non-CpG transition	non-CpG	15000	4	7	631
upstream_gene_variant	TAT	A	G	0	60	true	false	non-CpG transition	non-CpG	15708	4	7	631
upstream_gene_variant	TAT	A	G	0	61	true	false	non-CpG transition	non-CpG	10	0	0	666
upstream_gene_variant	TAT	A	G	0	61	true	false	non-CpG transition	non-CpG	20	1	1	666
upstream_gene_variant	TAT	A	G	0	61	true	false	non-CpG transition	non-CpG	50	0	1	666
upstream_gene_variant	TAT	A	G	0	61	true	false	non-CpG transition	non-CpG	100	0	1	666
upstream_gene_variant	TAT	A	G	0	61	true	false	non-CpG transition	non-CpG	145	0	1	666
upstream_gene_variant	TAT	A	G	0	61	true	false	non-CpG transition	non-CpG	200	0	1	666
upstream_gene_variant	TAT	A	G	0	61	true	false	non-CpG transition	non-CpG	424	0	1	666
upstream_gene_variant	TAT	A	G	0	61	true	false	non-CpG transition	non-CpG	500	0	1	666
upstream_gene_variant	TAT	A	G	0	61	true	false	non-CpG transition	non-CpG	544	0	1	666
upstream_gene_variant	TAT	A	G	0	61	true	false	non-CpG transition	non-CpG	780	0	1	666
upstream_gene_variant	TAT	A	G	0	61	true	false	non-CpG transition	non-CpG	1000	0	1	666
upstream_gene_variant	TAT	A	G	0	61	true	false	non-CpG transition	non-CpG	1738	1	2	666
upstream_gene_variant	TAT	A	G	0	61	true	false	non-CpG transition	non-CpG	2000	1	2	666
upstream_gene_variant	TAT	A	G	0	61	true	false	non-CpG transition	non-CpG	4359	4	5	666
upstream_gene_variant	TAT	A	G	0	61	true	false	non-CpG transition	non-CpG	5000	5	6	666
upstream_gene_variant	TAT	A	G	0	61	true	false	non-CpG transition	non-CpG	7718	7	9	666
upstream_gene_variant	TAT	A	G	0	61	true	false	non-CpG transition	non-CpG	10000	8	10	666
upstream_gene_variant	TAT	A	G	0	61	true	false	non-CpG transition	non-CpG	15000	8	12	666
upstream_gene_variant	TAT	A	G	0	61	true	false	non-CpG transition	non-CpG	15708	8	12	666
upstream_gene_variant	TAT	A	G	0	62	true	false	non-CpG transition	non-CpG	10	0	0	643
upstream_gene_variant	TAT	A	G	0	62	true	false	non-CpG transition	non-CpG	20	0	0	643
upstream_gene_variant	TAT	A	G	0	62	true	false	non-CpG transition	non-CpG	50	0	0	643
upstream_gene_variant	TAT	A	G	0	62	true	false	non-CpG transition	non-CpG	100	0	0	643
upstream_gene_variant	TAT	A	G	0	62	true	false	non-CpG transition	non-CpG	145	0	0	643
upstream_gene_variant	TAT	A	G	0	62	true	false	non-CpG transition	non-CpG	200	0	0	643
upstream_gene_variant	TAT	A	G	0	62	true	false	non-CpG transition	non-CpG	424	0	0	643
upstream_gene_variant	TAT	A	G	0	62	true	false	non-CpG transition	non-CpG	500	0	0	643
upstream_gene_variant	TAT	A	G	0	62	true	false	non-CpG transition	non-CpG	544	0	0	643
upstream_gene_variant	TAT	A	G	0	62	true	false	non-CpG transition	non-CpG	780	0	0	643
upstream_gene_variant	TAT	A	G	0	62	true	false	non-CpG transition	non-CpG	1000	0	0	643
upstream_gene_variant	TAT	A	G	0	62	true	false	non-CpG transition	non-CpG	1738	0	0	643
upstream_gene_variant	TAT	A	G	0	62	true	false	non-CpG transition	non-CpG	2000	0	0	643
upstream_gene_variant	TAT	A	G	0	62	true	false	non-CpG transition	non-CpG	4359	2	2	643
upstream_gene_variant	TAT	A	G	0	62	true	false	non-CpG transition	non-CpG	5000	2	2	643
upstream_gene_variant	TAT	A	G	0	62	true	false	non-CpG transition	non-CpG	7718	5	5	643
upstream_gene_variant	TAT	A	G	0	62	true	false	non-CpG transition	non-CpG	10000	4	6	643
upstream_gene_variant	TAT	A	G	0	62	true	false	non-CpG transition	non-CpG	15000	4	6	643
upstream_gene_variant	TAT	A	G	0	62	true	false	non-CpG transition	non-CpG	15708	5	7	643
upstream_gene_variant	TAT	A	G	0	63	true	false	non-CpG transition	non-CpG	10	0	0	468
upstream_gene_variant	TAT	A	G	0	63	true	false	non-CpG transition	non-CpG	20	0	0	468
upstream_gene_variant	TAT	A	G	0	63	true	false	non-CpG transition	non-CpG	50	0	0	468
upstream_gene_variant	TAT	A	G	0	63	true	false	non-CpG transition	non-CpG	100	0	0	468
upstream_gene_variant	TAT	A	G	0	63	true	false	non-CpG transition	non-CpG	145	0	0	468
upstream_gene_variant	TAT	A	G	0	63	true	false	non-CpG transition	non-CpG	200	0	0	468
upstream_gene_variant	TAT	A	G	0	63	true	false	non-CpG transition	non-CpG	424	0	0	468
upstream_gene_variant	TAT	A	G	0	63	true	false	non-CpG transition	non-CpG	500	0	0	468
upstream_gene_variant	TAT	A	G	0	63	true	false	non-CpG transition	non-CpG	544	0	0	468
upstream_gene_variant	TAT	A	G	0	63	true	false	non-CpG transition	non-CpG	780	0	0	468
upstream_gene_variant	TAT	A	G	0	63	true	false	non-CpG transition	non-CpG	1000	0	0	468
upstream_gene_variant	TAT	A	G	0	63	true	false	non-CpG transition	non-CpG	1738	0	0	468
upstream_gene_variant	TAT	A	G	0	63	true	false	non-CpG transition	non-CpG	2000	0	0	468
upstream_gene_variant	TAT	A	G	0	63	true	false	non-CpG transition	non-CpG	4359	1	1	468
upstream_gene_variant	TAT	A	G	0	63	true	false	non-CpG transition	non-CpG	5000	1	1	468
upstream_gene_variant	TAT	A	G	0	63	true	false	non-CpG transition	non-CpG	7718	1	1	468
upstream_gene_variant	TAT	A	G	0	63	true	false	non-CpG transition	non-CpG	10000	1	1	468
upstream_gene_variant	TAT	A	G	0	63	true	false	non-CpG transition	non-CpG	15000	2	2	468
upstream_gene_variant	TAT	A	G	0	63	true	false	non-CpG transition	non-CpG	15708	2	2	468
upstream_gene_variant	TAT	A	G	0	64	true	false	non-CpG transition	non-CpG	10	0	0	422
upstream_gene_variant	TAT	A	G	0	64	true	false	non-CpG transition	non-CpG	20	0	0	422
upstream_gene_variant	TAT	A	G	0	64	true	false	non-CpG transition	non-CpG	50	0	0	422
upstream_gene_variant	TAT	A	G	0	64	true	false	non-CpG transition	non-CpG	100	0	0	422
upstream_gene_variant	TAT	A	G	0	64	true	false	non-CpG transition	non-CpG	145	0	0	422
upstream_gene_variant	TAT	A	G	0	64	true	false	non-CpG transition	non-CpG	200	0	0	422
upstream_gene_variant	TAT	A	G	0	64	true	false	non-CpG transition	non-CpG	424	0	0	422
upstream_gene_variant	TAT	A	G	0	64	true	false	non-CpG transition	non-CpG	500	0	0	422
upstream_gene_variant	TAT	A	G	0	64	true	false	non-CpG transition	non-CpG	544	0	0	422
upstream_gene_variant	TAT	A	G	0	64	true	false	non-CpG transition	non-CpG	780	0	0	422
upstream_gene_variant	TAT	A	G	0	64	true	false	non-CpG transition	non-CpG	1000	0	0	422
upstream_gene_variant	TAT	A	G	0	64	true	false	non-CpG transition	non-CpG	1738	0	0	422
upstream_gene_variant	TAT	A	G	0	64	true	false	non-CpG transition	non-CpG	2000	0	0	422
upstream_gene_variant	TAT	A	G	0	64	true	false	non-CpG transition	non-CpG	4359	0	0	422
upstream_gene_variant	TAT	A	G	0	64	true	false	non-CpG transition	non-CpG	5000	0	0	422
upstream_gene_variant	TAT	A	G	0	64	true	false	non-CpG transition	non-CpG	7718	1	1	422
upstream_gene_variant	TAT	A	G	0	64	true	false	non-CpG transition	non-CpG	10000	2	3	422
upstream_gene_variant	TAT	A	G	0	64	true	false	non-CpG transition	non-CpG	15000	2	3	422
upstream_gene_variant	TAT	A	G	0	64	true	false	non-CpG transition	non-CpG	15708	2	3	422
upstream_gene_variant	TAT	A	G	0	65	true	false	non-CpG transition	non-CpG	10	0	0	311
upstream_gene_variant	TAT	A	G	0	65	true	false	non-CpG transition	non-CpG	20	0	0	311
upstream_gene_variant	TAT	A	G	0	65	true	false	non-CpG transition	non-CpG	50	0	0	311
upstream_gene_variant	TAT	A	G	0	65	true	false	non-CpG transition	non-CpG	100	0	0	311
upstream_gene_variant	TAT	A	G	0	65	true	false	non-CpG transition	non-CpG	145	0	0	311
upstream_gene_variant	TAT	A	G	0	65	true	false	non-CpG transition	non-CpG	200	0	0	311
upstream_gene_variant	TAT	A	G	0	65	true	false	non-CpG transition	non-CpG	424	0	0	311
upstream_gene_variant	TAT	A	G	0	65	true	false	non-CpG transition	non-CpG	500	0	0	311
upstream_gene_variant	TAT	A	G	0	65	true	false	non-CpG transition	non-CpG	544	0	0	311
upstream_gene_variant	TAT	A	G	0	65	true	false	non-CpG transition	non-CpG	780	0	0	311
upstream_gene_variant	TAT	A	G	0	65	true	false	non-CpG transition	non-CpG	1000	0	0	311
upstream_gene_variant	TAT	A	G	0	65	true	false	non-CpG transition	non-CpG	1738	1	1	311
upstream_gene_variant	TAT	A	G	0	65	true	false	non-CpG transition	non-CpG	2000	1	1	311
upstream_gene_variant	TAT	A	G	0	65	true	false	non-CpG transition	non-CpG	4359	1	1	311
upstream_gene_variant	TAT	A	G	0	65	true	false	non-CpG transition	non-CpG	5000	1	1	311
upstream_gene_variant	TAT	A	G	0	65	true	false	non-CpG transition	non-CpG	7718	1	1	311
upstream_gene_variant	TAT	A	G	0	65	true	false	non-CpG transition	non-CpG	10000	1	1	311
upstream_gene_variant	TAT	A	G	0	65	true	false	non-CpG transition	non-CpG	15000	1	2	311
upstream_gene_variant	TAT	A	G	0	65	true	false	non-CpG transition	non-CpG	15708	1	2	311
upstream_gene_variant	TAT	A	G	0	66	true	false	non-CpG transition	non-CpG	10	0	0	334
upstream_gene_variant	TAT	A	G	0	66	true	false	non-CpG transition	non-CpG	20	0	0	334
upstream_gene_variant	TAT	A	G	0	66	true	false	non-CpG transition	non-CpG	50	0	0	334
upstream_gene_variant	TAT	A	G	0	66	true	false	non-CpG transition	non-CpG	100	0	0	334
upstream_gene_variant	TAT	A	G	0	66	true	false	non-CpG transition	non-CpG	145	0	0	334
upstream_gene_variant	TAT	A	G	0	66	true	false	non-CpG transition	non-CpG	200	0	0	334
upstream_gene_variant	TAT	A	G	0	66	true	false	non-CpG transition	non-CpG	424	0	0	334
upstream_gene_variant	TAT	A	G	0	66	true	false	non-CpG transition	non-CpG	500	0	0	334
upstream_gene_variant	TAT	A	G	0	66	true	false	non-CpG transition	non-CpG	544	0	0	334
upstream_gene_variant	TAT	A	G	0	66	true	false	non-CpG transition	non-CpG	780	0	0	334
upstream_gene_variant	TAT	A	G	0	66	true	false	non-CpG transition	non-CpG	1000	0	0	334
upstream_gene_variant	TAT	A	G	0	66	true	false	non-CpG transition	non-CpG	1738	0	0	334
upstream_gene_variant	TAT	A	G	0	66	true	false	non-CpG transition	non-CpG	2000	0	0	334
upstream_gene_variant	TAT	A	G	0	66	true	false	non-CpG transition	non-CpG	4359	0	0	334
upstream_gene_variant	TAT	A	G	0	66	true	false	non-CpG transition	non-CpG	5000	0	0	334
upstream_gene_variant	TAT	A	G	0	66	true	false	non-CpG transition	non-CpG	7718	1	1	334
upstream_gene_variant	TAT	A	G	0	66	true	false	non-CpG transition	non-CpG	10000	1	1	334
upstream_gene_variant	TAT	A	G	0	66	true	false	non-CpG transition	non-CpG	15000	1	1	334
upstream_gene_variant	TAT	A	G	0	66	true	false	non-CpG transition	non-CpG	15708	1	1	334
upstream_gene_variant	TAT	A	G	0	67	true	false	non-CpG transition	non-CpG	10	0	0	391
upstream_gene_variant	TAT	A	G	0	67	true	false	non-CpG transition	non-CpG	20	0	0	391
upstream_gene_variant	TAT	A	G	0	67	true	false	non-CpG transition	non-CpG	50	0	0	391
upstream_gene_variant	TAT	A	G	0	67	true	false	non-CpG transition	non-CpG	100	0	0	391
upstream_gene_variant	TAT	A	G	0	67	true	false	non-CpG transition	non-CpG	145	0	0	391
upstream_gene_variant	TAT	A	G	0	67	true	false	non-CpG transition	non-CpG	200	0	0	391
upstream_gene_variant	TAT	A	G	0	67	true	false	non-CpG transition	non-CpG	424	0	0	391
upstream_gene_variant	TAT	A	G	0	67	true	false	non-CpG transition	non-CpG	500	0	0	391
upstream_gene_variant	TAT	A	G	0	67	true	false	non-CpG transition	non-CpG	544	0	0	391
upstream_gene_variant	TAT	A	G	0	67	true	false	non-CpG transition	non-CpG	780	0	0	391
upstream_gene_variant	TAT	A	G	0	67	true	false	non-CpG transition	non-CpG	1000	0	0	391
upstream_gene_variant	TAT	A	G	0	67	true	false	non-CpG transition	non-CpG	1738	0	0	391
upstream_gene_variant	TAT	A	G	0	67	true	false	non-CpG transition	non-CpG	2000	0	0	391
upstream_gene_variant	TAT	A	G	0	67	true	false	non-CpG transition	non-CpG	4359	0	0	391
upstream_gene_variant	TAT	A	G	0	67	true	false	non-CpG transition	non-CpG	5000	0	0	391
upstream_gene_variant	TAT	A	G	0	67	true	false	non-CpG transition	non-CpG	7718	1	1	391
upstream_gene_variant	TAT	A	G	0	67	true	false	non-CpG transition	non-CpG	10000	2	2	391
upstream_gene_variant	TAT	A	G	0	67	true	false	non-CpG transition	non-CpG	15000	5	5	391
upstream_gene_variant	TAT	A	G	0	67	true	false	non-CpG transition	non-CpG	15708	5	5	391
upstream_gene_variant	TAT	A	G	0	68	true	false	non-CpG transition	non-CpG	10	0	0	362
upstream_gene_variant	TAT	A	G	0	68	true	false	non-CpG transition	non-CpG	20	0	0	362
upstream_gene_variant	TAT	A	G	0	68	true	false	non-CpG transition	non-CpG	50	0	0	362
upstream_gene_variant	TAT	A	G	0	68	true	false	non-CpG transition	non-CpG	100	0	0	362
upstream_gene_variant	TAT	A	G	0	68	true	false	non-CpG transition	non-CpG	145	0	0	362
upstream_gene_variant	TAT	A	G	0	68	true	false	non-CpG transition	non-CpG	200	0	0	362
upstream_gene_variant	TAT	A	G	0	68	true	false	non-CpG transition	non-CpG	424	0	0	362
upstream_gene_variant	TAT	A	G	0	68	true	false	non-CpG transition	non-CpG	500	0	0	362
upstream_gene_variant	TAT	A	G	0	68	true	false	non-CpG transition	non-CpG	544	0	0	362
upstream_gene_variant	TAT	A	G	0	68	true	false	non-CpG transition	non-CpG	780	0	0	362
upstream_gene_variant	TAT	A	G	0	68	true	false	non-CpG transition	non-CpG	1000	0	0	362
upstream_gene_variant	TAT	A	G	0	68	true	false	non-CpG transition	non-CpG	1738	0	1	362
upstream_gene_variant	TAT	A	G	0	68	true	false	non-CpG transition	non-CpG	2000	0	1	362
upstream_gene_variant	TAT	A	G	0	68	true	false	non-CpG transition	non-CpG	4359	0	1	362
upstream_gene_variant	TAT	A	G	0	68	true	false	non-CpG transition	non-CpG	5000	0	1	362
upstream_gene_variant	TAT	A	G	0	68	true	false	non-CpG transition	non-CpG	7718	0	1	362
upstream_gene_variant	TAT	A	G	0	68	true	false	non-CpG transition	non-CpG	10000	0	1	362
upstream_gene_variant	TAT	A	G	0	68	true	false	non-CpG transition	non-CpG	15000	3	4	362
upstream_gene_variant	TAT	A	G	0	68	true	false	non-CpG transition	non-CpG	15708	3	4	362
upstream_gene_variant	TAT	A	G	0	69	true	false	non-CpG transition	non-CpG	10	0	0	318
upstream_gene_variant	TAT	A	G	0	69	true	false	non-CpG transition	non-CpG	20	0	0	318
upstream_gene_variant	TAT	A	G	0	69	true	false	non-CpG transition	non-CpG	50	0	0	318
upstream_gene_variant	TAT	A	G	0	69	true	false	non-CpG transition	non-CpG	100	0	0	318
upstream_gene_variant	TAT	A	G	0	69	true	false	non-CpG transition	non-CpG	145	0	0	318
upstream_gene_variant	TAT	A	G	0	69	true	false	non-CpG transition	non-CpG	200	0	0	318
upstream_gene_variant	TAT	A	G	0	69	true	false	non-CpG transition	non-CpG	424	0	0	318
upstream_gene_variant	TAT	A	G	0	69	true	false	non-CpG transition	non-CpG	500	0	0	318
upstream_gene_variant	TAT	A	G	0	69	true	false	non-CpG transition	non-CpG	544	0	0	318
upstream_gene_variant	TAT	A	G	0	69	true	false	non-CpG transition	non-CpG	780	0	0	318
upstream_gene_variant	TAT	A	G	0	69	true	false	non-CpG transition	non-CpG	1000	0	0	318
upstream_gene_variant	TAT	A	G	0	69	true	false	non-CpG transition	non-CpG	1738	1	1	318
upstream_gene_variant	TAT	A	G	0	69	true	false	non-CpG transition	non-CpG	2000	1	1	318
upstream_gene_variant	TAT	A	G	0	69	true	false	non-CpG transition	non-CpG	4359	0	1	318
upstream_gene_variant	TAT	A	G	0	69	true	false	non-CpG transition	non-CpG	5000	0	1	318
upstream_gene_variant	TAT	A	G	0	69	true	false	non-CpG transition	non-CpG	7718	1	2	318
upstream_gene_variant	TAT	A	G	0	69	true	false	non-CpG transition	non-CpG	10000	2	3	318
upstream_gene_variant	TAT	A	G	0	69	true	false	non-CpG transition	non-CpG	15000	2	3	318
upstream_gene_variant	TAT	A	G	0	69	true	false	non-CpG transition	non-CpG	15708	2	3	318
upstream_gene_variant	TAT	A	G	0	70	true	false	non-CpG transition	non-CpG	10	0	0	244
upstream_gene_variant	TAT	A	G	0	70	true	false	non-CpG transition	non-CpG	20	0	0	244
upstream_gene_variant	TAT	A	G	0	70	true	false	non-CpG transition	non-CpG	50	0	0	244
upstream_gene_variant	TAT	A	G	0	70	true	false	non-CpG transition	non-CpG	100	0	0	244
upstream_gene_variant	TAT	A	G	0	70	true	false	non-CpG transition	non-CpG	145	0	0	244
upstream_gene_variant	TAT	A	G	0	70	true	false	non-CpG transition	non-CpG	200	0	0	244
upstream_gene_variant	TAT	A	G	0	70	true	false	non-CpG transition	non-CpG	424	0	0	244
upstream_gene_variant	TAT	A	G	0	70	true	false	non-CpG transition	non-CpG	500	0	0	244
upstream_gene_variant	TAT	A	G	0	70	true	false	non-CpG transition	non-CpG	544	0	0	244
upstream_gene_variant	TAT	A	G	0	70	true	false	non-CpG transition	non-CpG	780	0	0	244
upstream_gene_variant	TAT	A	G	0	70	true	false	non-CpG transition	non-CpG	1000	0	0	244
upstream_gene_variant	TAT	A	G	0	70	true	false	non-CpG transition	non-CpG	1738	0	0	244
upstream_gene_variant	TAT	A	G	0	70	true	false	non-CpG transition	non-CpG	2000	0	0	244
upstream_gene_variant	TAT	A	G	0	70	true	false	non-CpG transition	non-CpG	4359	0	0	244
upstream_gene_variant	TAT	A	G	0	70	true	false	non-CpG transition	non-CpG	5000	1	1	244
upstream_gene_variant	TAT	A	G	0	70	true	false	non-CpG transition	non-CpG	7718	1	1	244
upstream_gene_variant	TAT	A	G	0	70	true	false	non-CpG transition	non-CpG	10000	1	1	244
upstream_gene_variant	TAT	A	G	0	70	true	false	non-CpG transition	non-CpG	15000	1	1	244
upstream_gene_variant	TAT	A	G	0	70	true	false	non-CpG transition	non-CpG	15708	2	2	244
upstream_gene_variant	TAT	A	G	0	71	true	false	non-CpG transition	non-CpG	10	0	0	276
upstream_gene_variant	TAT	A	G	0	71	true	false	non-CpG transition	non-CpG	20	0	0	276
upstream_gene_variant	TAT	A	G	0	71	true	false	non-CpG transition	non-CpG	50	0	0	276
upstream_gene_variant	TAT	A	G	0	71	true	false	non-CpG transition	non-CpG	100	0	0	276
upstream_gene_variant	TAT	A	G	0	71	true	false	non-CpG transition	non-CpG	145	0	0	276
upstream_gene_variant	TAT	A	G	0	71	true	false	non-CpG transition	non-CpG	200	0	0	276
upstream_gene_variant	TAT	A	G	0	71	true	false	non-CpG transition	non-CpG	424	0	0	276
upstream_gene_variant	TAT	A	G	0	71	true	false	non-CpG transition	non-CpG	500	0	0	276
upstream_gene_variant	TAT	A	G	0	71	true	false	non-CpG transition	non-CpG	544	0	0	276
upstream_gene_variant	TAT	A	G	0	71	true	false	non-CpG transition	non-CpG	780	0	0	276
upstream_gene_variant	TAT	A	G	0	71	true	false	non-CpG transition	non-CpG	1000	0	0	276
upstream_gene_variant	TAT	A	G	0	71	true	false	non-CpG transition	non-CpG	1738	0	0	276
upstream_gene_variant	TAT	A	G	0	71	true	false	non-CpG transition	non-CpG	2000	0	0	276
upstream_gene_variant	TAT	A	G	0	71	true	false	non-CpG transition	non-CpG	4359	0	0	276
upstream_gene_variant	TAT	A	G	0	71	true	false	non-CpG transition	non-CpG	5000	0	0	276
upstream_gene_variant	TAT	A	G	0	71	true	false	non-CpG transition	non-CpG	7718	0	0	276
upstream_gene_variant	TAT	A	G	0	71	true	false	non-CpG transition	non-CpG	10000	0	0	276
upstream_gene_variant	TAT	A	G	0	71	true	false	non-CpG transition	non-CpG	15000	1	1	276
upstream_gene_variant	TAT	A	G	0	71	true	false	non-CpG transition	non-CpG	15708	1	1	276
upstream_gene_variant	TAT	A	G	0	72	true	false	non-CpG transition	non-CpG	10	0	0	225
upstream_gene_variant	TAT	A	G	0	72	true	false	non-CpG transition	non-CpG	20	0	0	225
upstream_gene_variant	TAT	A	G	0	72	true	false	non-CpG transition	non-CpG	50	0	0	225
upstream_gene_variant	TAT	A	G	0	72	true	false	non-CpG transition	non-CpG	100	0	0	225
upstream_gene_variant	TAT	A	G	0	72	true	false	non-CpG transition	non-CpG	145	0	0	225
upstream_gene_variant	TAT	A	G	0	72	true	false	non-CpG transition	non-CpG	200	0	0	225
upstream_gene_variant	TAT	A	G	0	72	true	false	non-CpG transition	non-CpG	424	0	0	225
upstream_gene_variant	TAT	A	G	0	72	true	false	non-CpG transition	non-CpG	500	0	0	225
upstream_gene_variant	TAT	A	G	0	72	true	false	non-CpG transition	non-CpG	544	0	0	225
upstream_gene_variant	TAT	A	G	0	72	true	false	non-CpG transition	non-CpG	780	0	0	225
upstream_gene_variant	TAT	A	G	0	72	true	false	non-CpG transition	non-CpG	1000	0	0	225
upstream_gene_variant	TAT	A	G	0	72	true	false	non-CpG transition	non-CpG	1738	0	0	225
upstream_gene_variant	TAT	A	G	0	72	true	false	non-CpG transition	non-CpG	2000	1	1	225
upstream_gene_variant	TAT	A	G	0	72	true	false	non-CpG transition	non-CpG	4359	1	1	225
upstream_gene_variant	TAT	A	G	0	72	true	false	non-CpG transition	non-CpG	5000	1	1	225
upstream_gene_variant	TAT	A	G	0	72	true	false	non-CpG transition	non-CpG	7718	1	1	225
upstream_gene_variant	TAT	A	G	0	72	true	false	non-CpG transition	non-CpG	10000	1	1	225
upstream_gene_variant	TAT	A	G	0	72	true	false	non-CpG transition	non-CpG	15000	1	1	225
upstream_gene_variant	TAT	A	G	0	72	true	false	non-CpG transition	non-CpG	15708	1	1	225
upstream_gene_variant	TAT	A	G	0	74	true	false	non-CpG transition	non-CpG	10	0	0	247
upstream_gene_variant	TAT	A	G	0	74	true	false	non-CpG transition	non-CpG	20	0	0	247
upstream_gene_variant	TAT	A	G	0	74	true	false	non-CpG transition	non-CpG	50	0	0	247
upstream_gene_variant	TAT	A	G	0	74	true	false	non-CpG transition	non-CpG	100	0	0	247
upstream_gene_variant	TAT	A	G	0	74	true	false	non-CpG transition	non-CpG	145	0	0	247
upstream_gene_variant	TAT	A	G	0	74	true	false	non-CpG transition	non-CpG	200	0	0	247
upstream_gene_variant	TAT	A	G	0	74	true	false	non-CpG transition	non-CpG	424	0	0	247
upstream_gene_variant	TAT	A	G	0	74	true	false	non-CpG transition	non-CpG	500	0	0	247
upstream_gene_variant	TAT	A	G	0	74	true	false	non-CpG transition	non-CpG	544	0	0	247
upstream_gene_variant	TAT	A	G	0	74	true	false	non-CpG transition	non-CpG	780	0	0	247
upstream_gene_variant	TAT	A	G	0	74	true	false	non-CpG transition	non-CpG	1000	0	0	247
upstream_gene_variant	TAT	A	G	0	74	true	false	non-CpG transition	non-CpG	1738	1	1	247
upstream_gene_variant	TAT	A	G	0	74	true	false	non-CpG transition	non-CpG	2000	1	1	247
upstream_gene_variant	TAT	A	G	0	74	true	false	non-CpG transition	non-CpG	4359	1	1	247
upstream_gene_variant	TAT	A	G	0	74	true	false	non-CpG transition	non-CpG	5000	1	1	247
upstream_gene_variant	TAT	A	G	0	74	true	false	non-CpG transition	non-CpG	7718	1	1	247
upstream_gene_variant	TAT	A	G	0	74	true	false	non-CpG transition	non-CpG	10000	1	1	247
upstream_gene_variant	TAT	A	G	0	74	true	false	non-CpG transition	non-CpG	15000	1	1	247
upstream_gene_variant	TAT	A	G	0	74	true	false	non-CpG transition	non-CpG	15708	1	1	247
upstream_gene_variant	TAT	A	G	0	75	true	false	non-CpG transition	non-CpG	10	0	0	258
upstream_gene_variant	TAT	A	G	0	75	true	false	non-CpG transition	non-CpG	20	0	0	258
upstream_gene_variant	TAT	A	G	0	75	true	false	non-CpG transition	non-CpG	50	0	0	258
upstream_gene_variant	TAT	A	G	0	75	true	false	non-CpG transition	non-CpG	100	0	0	258
upstream_gene_variant	TAT	A	G	0	75	true	false	non-CpG transition	non-CpG	145	0	0	258
upstream_gene_variant	TAT	A	G	0	75	true	false	non-CpG transition	non-CpG	200	0	0	258
upstream_gene_variant	TAT	A	G	0	75	true	false	non-CpG transition	non-CpG	424	0	1	258
upstream_gene_variant	TAT	A	G	0	75	true	false	non-CpG transition	non-CpG	500	0	1	258
upstream_gene_variant	TAT	A	G	0	75	true	false	non-CpG transition	non-CpG	544	0	1	258
upstream_gene_variant	TAT	A	G	0	75	true	false	non-CpG transition	non-CpG	780	0	1	258
upstream_gene_variant	TAT	A	G	0	75	true	false	non-CpG transition	non-CpG	1000	0	1	258
upstream_gene_variant	TAT	A	G	0	75	true	false	non-CpG transition	non-CpG	1738	0	1	258
upstream_gene_variant	TAT	A	G	0	75	true	false	non-CpG transition	non-CpG	2000	0	1	258
upstream_gene_variant	TAT	A	G	0	75	true	false	non-CpG transition	non-CpG	4359	0	1	258
upstream_gene_variant	TAT	A	G	0	75	true	false	non-CpG transition	non-CpG	5000	0	1	258
upstream_gene_variant	TAT	A	G	0	75	true	false	non-CpG transition	non-CpG	7718	0	1	258
upstream_gene_variant	TAT	A	G	0	75	true	false	non-CpG transition	non-CpG	10000	0	1	258
upstream_gene_variant	TAT	A	G	0	75	true	false	non-CpG transition	non-CpG	15000	0	2	258
upstream_gene_variant	TAT	A	G	0	75	true	false	non-CpG transition	non-CpG	15708	0	2	258
upstream_gene_variant	TAT	A	G	0	77	true	false	non-CpG transition	non-CpG	10	0	0	255
upstream_gene_variant	TAT	A	G	0	77	true	false	non-CpG transition	non-CpG	20	0	0	255
upstream_gene_variant	TAT	A	G	0	77	true	false	non-CpG transition	non-CpG	50	1	1	255
upstream_gene_variant	TAT	A	G	0	77	true	false	non-CpG transition	non-CpG	100	0	1	255
upstream_gene_variant	TAT	A	G	0	77	true	false	non-CpG transition	non-CpG	145	0	1	255
upstream_gene_variant	TAT	A	G	0	77	true	false	non-CpG transition	non-CpG	200	0	1	255
upstream_gene_variant	TAT	A	G	0	77	true	false	non-CpG transition	non-CpG	424	0	1	255
upstream_gene_variant	TAT	A	G	0	77	true	false	non-CpG transition	non-CpG	500	0	1	255
upstream_gene_variant	TAT	A	G	0	77	true	false	non-CpG transition	non-CpG	544	0	1	255
upstream_gene_variant	TAT	A	G	0	77	true	false	non-CpG transition	non-CpG	780	0	1	255
upstream_gene_variant	TAT	A	G	0	77	true	false	non-CpG transition	non-CpG	1000	0	1	255
upstream_gene_variant	TAT	A	G	0	77	true	false	non-CpG transition	non-CpG	1738	0	1	255
upstream_gene_variant	TAT	A	G	0	77	true	false	non-CpG transition	non-CpG	2000	0	1	255
upstream_gene_variant	TAT	A	G	0	77	true	false	non-CpG transition	non-CpG	4359	0	1	255
upstream_gene_variant	TAT	A	G	0	77	true	false	non-CpG transition	non-CpG	5000	0	1	255
upstream_gene_variant	TAT	A	G	0	77	true	false	non-CpG transition	non-CpG	7718	0	1	255
upstream_gene_variant	TAT	A	G	0	77	true	false	non-CpG transition	non-CpG	10000	0	1	255
upstream_gene_variant	TAT	A	G	0	77	true	false	non-CpG transition	non-CpG	15000	0	1	255
upstream_gene_variant	TAT	A	G	0	77	true	false	non-CpG transition	non-CpG	15708	0	1	255
upstream_gene_variant	TAT	A	G	0	79	true	false	non-CpG transition	non-CpG	10	0	0	237
upstream_gene_variant	TAT	A	G	0	79	true	false	non-CpG transition	non-CpG	20	0	0	237
upstream_gene_variant	TAT	A	G	0	79	true	false	non-CpG transition	non-CpG	50	0	0	237
upstream_gene_variant	TAT	A	G	0	79	true	false	non-CpG transition	non-CpG	100	0	0	237
upstream_gene_variant	TAT	A	G	0	79	true	false	non-CpG transition	non-CpG	145	0	0	237
upstream_gene_variant	TAT	A	G	0	79	true	false	non-CpG transition	non-CpG	200	0	0	237
upstream_gene_variant	TAT	A	G	0	79	true	false	non-CpG transition	non-CpG	424	0	0	237
upstream_gene_variant	TAT	A	G	0	79	true	false	non-CpG transition	non-CpG	500	0	0	237
upstream_gene_variant	TAT	A	G	0	79	true	false	non-CpG transition	non-CpG	544	0	0	237
upstream_gene_variant	TAT	A	G	0	79	true	false	non-CpG transition	non-CpG	780	0	0	237
upstream_gene_variant	TAT	A	G	0	79	true	false	non-CpG transition	non-CpG	1000	0	0	237
upstream_gene_variant	TAT	A	G	0	79	true	false	non-CpG transition	non-CpG	1738	0	0	237
upstream_gene_variant	TAT	A	G	0	79	true	false	non-CpG transition	non-CpG	2000	0	0	237
upstream_gene_variant	TAT	A	G	0	79	true	false	non-CpG transition	non-CpG	4359	0	0	237
upstream_gene_variant	TAT	A	G	0	79	true	false	non-CpG transition	non-CpG	5000	1	1	237
upstream_gene_variant	TAT	A	G	0	79	true	false	non-CpG transition	non-CpG	7718	0	1	237
upstream_gene_variant	TAT	A	G	0	79	true	false	non-CpG transition	non-CpG	10000	1	2	237
upstream_gene_variant	TAT	A	G	0	79	true	false	non-CpG transition	non-CpG	15000	1	2	237
upstream_gene_variant	TAT	A	G	0	79	true	false	non-CpG transition	non-CpG	15708	1	2	237
upstream_gene_variant	TAT	A	G	0	80	true	false	non-CpG transition	non-CpG	10	0	0	213
upstream_gene_variant	TAT	A	G	0	80	true	false	non-CpG transition	non-CpG	20	0	0	213
upstream_gene_variant	TAT	A	G	0	80	true	false	non-CpG transition	non-CpG	50	0	0	213
upstream_gene_variant	TAT	A	G	0	80	true	false	non-CpG transition	non-CpG	100	0	0	213
upstream_gene_variant	TAT	A	G	0	80	true	false	non-CpG transition	non-CpG	145	0	0	213
upstream_gene_variant	TAT	A	G	0	80	true	false	non-CpG transition	non-CpG	200	0	0	213
upstream_gene_variant	TAT	A	G	0	80	true	false	non-CpG transition	non-CpG	424	0	0	213
upstream_gene_variant	TAT	A	G	0	80	true	false	non-CpG transition	non-CpG	500	0	0	213
upstream_gene_variant	TAT	A	G	0	80	true	false	non-CpG transition	non-CpG	544	0	0	213
upstream_gene_variant	TAT	A	G	0	80	true	false	non-CpG transition	non-CpG	780	0	0	213
upstream_gene_variant	TAT	A	G	0	80	true	false	non-CpG transition	non-CpG	1000	0	0	213
upstream_gene_variant	TAT	A	G	0	80	true	false	non-CpG transition	non-CpG	1738	0	0	213
upstream_gene_variant	TAT	A	G	0	80	true	false	non-CpG transition	non-CpG	2000	0	0	213
upstream_gene_variant	TAT	A	G	0	80	true	false	non-CpG transition	non-CpG	4359	0	0	213
upstream_gene_variant	TAT	A	G	0	80	true	false	non-CpG transition	non-CpG	5000	0	0	213
upstream_gene_variant	TAT	A	G	0	80	true	false	non-CpG transition	non-CpG	7718	1	1	213
upstream_gene_variant	TAT	A	G	0	80	true	false	non-CpG transition	non-CpG	10000	1	1	213
upstream_gene_variant	TAT	A	G	0	80	true	false	non-CpG transition	non-CpG	15000	1	1	213
upstream_gene_variant	TAT	A	G	0	80	true	false	non-CpG transition	non-CpG	15708	1	1	213
upstream_gene_variant	TAT	A	G	0	81	true	false	non-CpG transition	non-CpG	10	0	0	233
upstream_gene_variant	TAT	A	G	0	81	true	false	non-CpG transition	non-CpG	20	0	0	233
upstream_gene_variant	TAT	A	G	0	81	true	false	non-CpG transition	non-CpG	50	0	0	233
upstream_gene_variant	TAT	A	G	0	81	true	false	non-CpG transition	non-CpG	100	0	0	233
upstream_gene_variant	TAT	A	G	0	81	true	false	non-CpG transition	non-CpG	145	0	0	233
upstream_gene_variant	TAT	A	G	0	81	true	false	non-CpG transition	non-CpG	200	0	0	233
upstream_gene_variant	TAT	A	G	0	81	true	false	non-CpG transition	non-CpG	424	0	0	233
upstream_gene_variant	TAT	A	G	0	81	true	false	non-CpG transition	non-CpG	500	0	0	233
upstream_gene_variant	TAT	A	G	0	81	true	false	non-CpG transition	non-CpG	544	0	0	233
upstream_gene_variant	TAT	A	G	0	81	true	false	non-CpG transition	non-CpG	780	0	0	233
upstream_gene_variant	TAT	A	G	0	81	true	false	non-CpG transition	non-CpG	1000	0	0	233
upstream_gene_variant	TAT	A	G	0	81	true	false	non-CpG transition	non-CpG	1738	0	0	233
upstream_gene_variant	TAT	A	G	0	81	true	false	non-CpG transition	non-CpG	2000	0	0	233
upstream_gene_variant	TAT	A	G	0	81	true	false	non-CpG transition	non-CpG	4359	0	0	233
upstream_gene_variant	TAT	A	G	0	81	true	false	non-CpG transition	non-CpG	5000	0	0	233
upstream_gene_variant	TAT	A	G	0	81	true	false	non-CpG transition	non-CpG	7718	0	0	233
upstream_gene_variant	TAT	A	G	0	81	true	false	non-CpG transition	non-CpG	10000	0	0	233
upstream_gene_variant	TAT	A	G	0	81	true	false	non-CpG transition	non-CpG	15000	1	1	233
upstream_gene_variant	TAT	A	G	0	81	true	false	non-CpG transition	non-CpG	15708	0	1	233
upstream_gene_variant	TAT	A	G	0	82	true	false	non-CpG transition	non-CpG	10	0	0	204
upstream_gene_variant	TAT	A	G	0	82	true	false	non-CpG transition	non-CpG	20	0	0	204
upstream_gene_variant	TAT	A	G	0	82	true	false	non-CpG transition	non-CpG	50	0	0	204
upstream_gene_variant	TAT	A	G	0	82	true	false	non-CpG transition	non-CpG	100	0	0	204
upstream_gene_variant	TAT	A	G	0	82	true	false	non-CpG transition	non-CpG	145	0	0	204
upstream_gene_variant	TAT	A	G	0	82	true	false	non-CpG transition	non-CpG	200	0	0	204
upstream_gene_variant	TAT	A	G	0	82	true	false	non-CpG transition	non-CpG	424	0	0	204
upstream_gene_variant	TAT	A	G	0	82	true	false	non-CpG transition	non-CpG	500	0	0	204
upstream_gene_variant	TAT	A	G	0	82	true	false	non-CpG transition	non-CpG	544	0	0	204
upstream_gene_variant	TAT	A	G	0	82	true	false	non-CpG transition	non-CpG	780	0	0	204
upstream_gene_variant	TAT	A	G	0	82	true	false	non-CpG transition	non-CpG	1000	0	0	204
upstream_gene_variant	TAT	A	G	0	82	true	false	non-CpG transition	non-CpG	1738	0	0	204
upstream_gene_variant	TAT	A	G	0	82	true	false	non-CpG transition	non-CpG	2000	0	0	204
upstream_gene_variant	TAT	A	G	0	82	true	false	non-CpG transition	non-CpG	4359	0	0	204
upstream_gene_variant	TAT	A	G	0	82	true	false	non-CpG transition	non-CpG	5000	0	0	204
upstream_gene_variant	TAT	A	G	0	82	true	false	non-CpG transition	non-CpG	7718	1	1	204
upstream_gene_variant	TAT	A	G	0	82	true	false	non-CpG transition	non-CpG	10000	1	1	204
upstream_gene_variant	TAT	A	G	0	82	true	false	non-CpG transition	non-CpG	15000	1	1	204
upstream_gene_variant	TAT	A	G	0	82	true	false	non-CpG transition	non-CpG	15708	1	1	204
upstream_gene_variant	TAT	A	G	0	83	true	false	non-CpG transition	non-CpG	10	0	0	195
upstream_gene_variant	TAT	A	G	0	83	true	false	non-CpG transition	non-CpG	20	0	0	195
upstream_gene_variant	TAT	A	G	0	83	true	false	non-CpG transition	non-CpG	50	0	0	195
upstream_gene_variant	TAT	A	G	0	83	true	false	non-CpG transition	non-CpG	100	0	0	195
upstream_gene_variant	TAT	A	G	0	83	true	false	non-CpG transition	non-CpG	145	0	0	195
upstream_gene_variant	TAT	A	G	0	83	true	false	non-CpG transition	non-CpG	200	0	0	195
upstream_gene_variant	TAT	A	G	0	83	true	false	non-CpG transition	non-CpG	424	0	0	195
upstream_gene_variant	TAT	A	G	0	83	true	false	non-CpG transition	non-CpG	500	0	0	195
upstream_gene_variant	TAT	A	G	0	83	true	false	non-CpG transition	non-CpG	544	0	0	195
upstream_gene_variant	TAT	A	G	0	83	true	false	non-CpG transition	non-CpG	780	0	0	195
upstream_gene_variant	TAT	A	G	0	83	true	false	non-CpG transition	non-CpG	1000	0	0	195
upstream_gene_variant	TAT	A	G	0	83	true	false	non-CpG transition	non-CpG	1738	0	0	195
upstream_gene_variant	TAT	A	G	0	83	true	false	non-CpG transition	non-CpG	2000	0	0	195
upstream_gene_variant	TAT	A	G	0	83	true	false	non-CpG transition	non-CpG	4359	0	0	195
upstream_gene_variant	TAT	A	G	0	83	true	false	non-CpG transition	non-CpG	5000	0	0	195
upstream_gene_variant	TAT	A	G	0	83	true	false	non-CpG transition	non-CpG	7718	0	0	195
upstream_gene_variant	TAT	A	G	0	83	true	false	non-CpG transition	non-CpG	10000	0	0	195
upstream_gene_variant	TAT	A	G	0	83	true	false	non-CpG transition	non-CpG	15000	1	1	195
upstream_gene_variant	TAT	A	G	0	83	true	false	non-CpG transition	non-CpG	15708	1	1	195
upstream_gene_variant	TAT	A	G	0	85	true	false	non-CpG transition	non-CpG	10	0	0	226
upstream_gene_variant	TAT	A	G	0	85	true	false	non-CpG transition	non-CpG	20	0	0	226
upstream_gene_variant	TAT	A	G	0	85	true	false	non-CpG transition	non-CpG	50	0	0	226
upstream_gene_variant	TAT	A	G	0	85	true	false	non-CpG transition	non-CpG	100	0	0	226
upstream_gene_variant	TAT	A	G	0	85	true	false	non-CpG transition	non-CpG	145	0	0	226
upstream_gene_variant	TAT	A	G	0	85	true	false	non-CpG transition	non-CpG	200	0	0	226
upstream_gene_variant	TAT	A	G	0	85	true	false	non-CpG transition	non-CpG	424	0	0	226
upstream_gene_variant	TAT	A	G	0	85	true	false	non-CpG transition	non-CpG	500	0	0	226
upstream_gene_variant	TAT	A	G	0	85	true	false	non-CpG transition	non-CpG	544	0	0	226
upstream_gene_variant	TAT	A	G	0	85	true	false	non-CpG transition	non-CpG	780	0	0	226
upstream_gene_variant	TAT	A	G	0	85	true	false	non-CpG transition	non-CpG	1000	0	0	226
upstream_gene_variant	TAT	A	G	0	85	true	false	non-CpG transition	non-CpG	1738	0	0	226
upstream_gene_variant	TAT	A	G	0	85	true	false	non-CpG transition	non-CpG	2000	0	0	226
upstream_gene_variant	TAT	A	G	0	85	true	false	non-CpG transition	non-CpG	4359	1	1	226
upstream_gene_variant	TAT	A	G	0	85	true	false	non-CpG transition	non-CpG	5000	1	1	226
upstream_gene_variant	TAT	A	G	0	85	true	false	non-CpG transition	non-CpG	7718	1	1	226
upstream_gene_variant	TAT	A	G	0	85	true	false	non-CpG transition	non-CpG	10000	2	2	226
upstream_gene_variant	TAT	A	G	0	85	true	false	non-CpG transition	non-CpG	15000	1	2	226
upstream_gene_variant	TAT	A	G	0	85	true	false	non-CpG transition	non-CpG	15708	1	2	226
upstream_gene_variant	TAT	A	G	0	87	true	false	non-CpG transition	non-CpG	10	0	0	199
upstream_gene_variant	TAT	A	G	0	87	true	false	non-CpG transition	non-CpG	20	0	0	199
upstream_gene_variant	TAT	A	G	0	87	true	false	non-CpG transition	non-CpG	50	0	0	199
upstream_gene_variant	TAT	A	G	0	87	true	false	non-CpG transition	non-CpG	100	0	0	199
upstream_gene_variant	TAT	A	G	0	87	true	false	non-CpG transition	non-CpG	145	0	0	199
upstream_gene_variant	TAT	A	G	0	87	true	false	non-CpG transition	non-CpG	200	0	0	199
upstream_gene_variant	TAT	A	G	0	87	true	false	non-CpG transition	non-CpG	424	0	0	199
upstream_gene_variant	TAT	A	G	0	87	true	false	non-CpG transition	non-CpG	500	0	0	199
upstream_gene_variant	TAT	A	G	0	87	true	false	non-CpG transition	non-CpG	544	0	0	199
upstream_gene_variant	TAT	A	G	0	87	true	false	non-CpG transition	non-CpG	780	0	0	199
upstream_gene_variant	TAT	A	G	0	87	true	false	non-CpG transition	non-CpG	1000	0	0	199
upstream_gene_variant	TAT	A	G	0	87	true	false	non-CpG transition	non-CpG	1738	0	0	199
upstream_gene_variant	TAT	A	G	0	87	true	false	non-CpG transition	non-CpG	2000	0	0	199
upstream_gene_variant	TAT	A	G	0	87	true	false	non-CpG transition	non-CpG	4359	0	0	199
upstream_gene_variant	TAT	A	G	0	87	true	false	non-CpG transition	non-CpG	5000	1	1	199
upstream_gene_variant	TAT	A	G	0	87	true	false	non-CpG transition	non-CpG	7718	2	2	199
upstream_gene_variant	TAT	A	G	0	87	true	false	non-CpG transition	non-CpG	10000	2	2	199
upstream_gene_variant	TAT	A	G	0	87	true	false	non-CpG transition	non-CpG	15000	2	2	199
upstream_gene_variant	TAT	A	G	0	87	true	false	non-CpG transition	non-CpG	15708	2	2	199
upstream_gene_variant	TAT	A	G	0	88	true	false	non-CpG transition	non-CpG	10	0	0	172
upstream_gene_variant	TAT	A	G	0	88	true	false	non-CpG transition	non-CpG	20	0	0	172
upstream_gene_variant	TAT	A	G	0	88	true	false	non-CpG transition	non-CpG	50	0	0	172
upstream_gene_variant	TAT	A	G	0	88	true	false	non-CpG transition	non-CpG	100	0	0	172
upstream_gene_variant	TAT	A	G	0	88	true	false	non-CpG transition	non-CpG	145	0	0	172
upstream_gene_variant	TAT	A	G	0	88	true	false	non-CpG transition	non-CpG	200	0	0	172
upstream_gene_variant	TAT	A	G	0	88	true	false	non-CpG transition	non-CpG	424	0	0	172
upstream_gene_variant	TAT	A	G	0	88	true	false	non-CpG transition	non-CpG	500	0	0	172
upstream_gene_variant	TAT	A	G	0	88	true	false	non-CpG transition	non-CpG	544	0	0	172
upstream_gene_variant	TAT	A	G	0	88	true	false	non-CpG transition	non-CpG	780	0	0	172
upstream_gene_variant	TAT	A	G	0	88	true	false	non-CpG transition	non-CpG	1000	0	0	172
upstream_gene_variant	TAT	A	G	0	88	true	false	non-CpG transition	non-CpG	1738	0	0	172
upstream_gene_variant	TAT	A	G	0	88	true	false	non-CpG transition	non-CpG	2000	0	0	172
upstream_gene_variant	TAT	A	G	0	88	true	false	non-CpG transition	non-CpG	4359	0	0	172
upstream_gene_variant	TAT	A	G	0	88	true	false	non-CpG transition	non-CpG	5000	0	0	172
upstream_gene_variant	TAT	A	G	0	88	true	false	non-CpG transition	non-CpG	7718	1	1	172
upstream_gene_variant	TAT	A	G	0	88	true	false	non-CpG transition	non-CpG	10000	1	1	172
upstream_gene_variant	TAT	A	G	0	88	true	false	non-CpG transition	non-CpG	15000	1	1	172
upstream_gene_variant	TAT	A	G	0	88	true	false	non-CpG transition	non-CpG	15708	1	1	172
upstream_gene_variant	TAT	A	G	0	89	true	false	non-CpG transition	non-CpG	10	0	1	136
upstream_gene_variant	TAT	A	G	0	89	true	false	non-CpG transition	non-CpG	20	0	1	136
upstream_gene_variant	TAT	A	G	0	89	true	false	non-CpG transition	non-CpG	50	0	1	136
upstream_gene_variant	TAT	A	G	0	89	true	false	non-CpG transition	non-CpG	100	0	1	136
upstream_gene_variant	TAT	A	G	0	89	true	false	non-CpG transition	non-CpG	145	0	1	136
upstream_gene_variant	TAT	A	G	0	89	true	false	non-CpG transition	non-CpG	200	0	1	136
upstream_gene_variant	TAT	A	G	0	89	true	false	non-CpG transition	non-CpG	424	0	1	136
upstream_gene_variant	TAT	A	G	0	89	true	false	non-CpG transition	non-CpG	500	0	1	136
upstream_gene_variant	TAT	A	G	0	89	true	false	non-CpG transition	non-CpG	544	0	1	136
upstream_gene_variant	TAT	A	G	0	89	true	false	non-CpG transition	non-CpG	780	0	1	136
upstream_gene_variant	TAT	A	G	0	89	true	false	non-CpG transition	non-CpG	1000	0	1	136
upstream_gene_variant	TAT	A	G	0	89	true	false	non-CpG transition	non-CpG	1738	0	1	136
upstream_gene_variant	TAT	A	G	0	89	true	false	non-CpG transition	non-CpG	2000	0	1	136
upstream_gene_variant	TAT	A	G	0	89	true	false	non-CpG transition	non-CpG	4359	0	1	136
upstream_gene_variant	TAT	A	G	0	89	true	false	non-CpG transition	non-CpG	5000	0	1	136
upstream_gene_variant	TAT	A	G	0	89	true	false	non-CpG transition	non-CpG	7718	0	1	136
upstream_gene_variant	TAT	A	G	0	89	true	false	non-CpG transition	non-CpG	10000	0	1	136
upstream_gene_variant	TAT	A	G	0	89	true	false	non-CpG transition	non-CpG	15000	0	1	136
upstream_gene_variant	TAT	A	G	0	89	true	false	non-CpG transition	non-CpG	15708	0	1	136
upstream_gene_variant	TAT	A	G	0	92	true	false	non-CpG transition	non-CpG	10	0	0	97
upstream_gene_variant	TAT	A	G	0	92	true	false	non-CpG transition	non-CpG	20	0	0	97
upstream_gene_variant	TAT	A	G	0	92	true	false	non-CpG transition	non-CpG	50	0	0	97
upstream_gene_variant	TAT	A	G	0	92	true	false	non-CpG transition	non-CpG	100	0	0	97
upstream_gene_variant	TAT	A	G	0	92	true	false	non-CpG transition	non-CpG	145	0	0	97
upstream_gene_variant	TAT	A	G	0	92	true	false	non-CpG transition	non-CpG	200	0	0	97
upstream_gene_variant	TAT	A	G	0	92	true	false	non-CpG transition	non-CpG	424	0	0	97
upstream_gene_variant	TAT	A	G	0	92	true	false	non-CpG transition	non-CpG	500	0	0	97
upstream_gene_variant	TAT	A	G	0	92	true	false	non-CpG transition	non-CpG	544	0	0	97
upstream_gene_variant	TAT	A	G	0	92	true	false	non-CpG transition	non-CpG	780	0	0	97
upstream_gene_variant	TAT	A	G	0	92	true	false	non-CpG transition	non-CpG	1000	0	0	97
upstream_gene_variant	TAT	A	G	0	92	true	false	non-CpG transition	non-CpG	1738	1	1	97
upstream_gene_variant	TAT	A	G	0	92	true	false	non-CpG transition	non-CpG	2000	1	1	97
upstream_gene_variant	TAT	A	G	0	92	true	false	non-CpG transition	non-CpG	4359	1	1	97
upstream_gene_variant	TAT	A	G	0	92	true	false	non-CpG transition	non-CpG	5000	1	1	97
upstream_gene_variant	TAT	A	G	0	92	true	false	non-CpG transition	non-CpG	7718	1	1	97
upstream_gene_variant	TAT	A	G	0	92	true	false	non-CpG transition	non-CpG	10000	1	1	97
upstream_gene_variant	TAT	A	G	0	92	true	false	non-CpG transition	non-CpG	15000	1	1	97
upstream_gene_variant	TAT	A	G	0	92	true	false	non-CpG transition	non-CpG	15708	1	1	97
upstream_gene_variant	TAT	A	G	0	95	true	false	non-CpG transition	non-CpG	10	0	0	133
upstream_gene_variant	TAT	A	G	0	95	true	false	non-CpG transition	non-CpG	20	0	0	133
upstream_gene_variant	TAT	A	G	0	95	true	false	non-CpG transition	non-CpG	50	0	0	133
upstream_gene_variant	TAT	A	G	0	95	true	false	non-CpG transition	non-CpG	100	0	0	133
upstream_gene_variant	TAT	A	G	0	95	true	false	non-CpG transition	non-CpG	145	0	0	133
upstream_gene_variant	TAT	A	G	0	95	true	false	non-CpG transition	non-CpG	200	0	0	133
upstream_gene_variant	TAT	A	G	0	95	true	false	non-CpG transition	non-CpG	424	0	0	133
upstream_gene_variant	TAT	A	G	0	95	true	false	non-CpG transition	non-CpG	500	0	0	133
upstream_gene_variant	TAT	A	G	0	95	true	false	non-CpG transition	non-CpG	544	0	0	133
upstream_gene_variant	TAT	A	G	0	95	true	false	non-CpG transition	non-CpG	780	0	0	133
upstream_gene_variant	TAT	A	G	0	95	true	false	non-CpG transition	non-CpG	1000	0	0	133
upstream_gene_variant	TAT	A	G	0	95	true	false	non-CpG transition	non-CpG	1738	0	0	133
upstream_gene_variant	TAT	A	G	0	95	true	false	non-CpG transition	non-CpG	2000	0	0	133
upstream_gene_variant	TAT	A	G	0	95	true	false	non-CpG transition	non-CpG	4359	1	1	133
upstream_gene_variant	TAT	A	G	0	95	true	false	non-CpG transition	non-CpG	5000	1	1	133
upstream_gene_variant	TAT	A	G	0	95	true	false	non-CpG transition	non-CpG	7718	1	1	133
upstream_gene_variant	TAT	A	G	0	95	true	false	non-CpG transition	non-CpG	10000	1	1	133
upstream_gene_variant	TAT	A	G	0	95	true	false	non-CpG transition	non-CpG	15000	1	1	133
upstream_gene_variant	TAT	A	G	0	95	true	false	non-CpG transition	non-CpG	15708	1	1	133
upstream_gene_variant	TAT	A	G	0	96	true	false	non-CpG transition	non-CpG	10	0	0	101
upstream_gene_variant	TAT	A	G	0	96	true	false	non-CpG transition	non-CpG	20	0	0	101
upstream_gene_variant	TAT	A	G	0	96	true	false	non-CpG transition	non-CpG	50	0	0	101
upstream_gene_variant	TAT	A	G	0	96	true	false	non-CpG transition	non-CpG	100	0	0	101
upstream_gene_variant	TAT	A	G	0	96	true	false	non-CpG transition	non-CpG	145	0	0	101
upstream_gene_variant	TAT	A	G	0	96	true	false	non-CpG transition	non-CpG	200	0	0	101
upstream_gene_variant	TAT	A	G	0	96	true	false	non-CpG transition	non-CpG	424	0	0	101
upstream_gene_variant	TAT	A	G	0	96	true	false	non-CpG transition	non-CpG	500	0	0	101
upstream_gene_variant	TAT	A	G	0	96	true	false	non-CpG transition	non-CpG	544	0	0	101
upstream_gene_variant	TAT	A	G	0	96	true	false	non-CpG transition	non-CpG	780	0	0	101
upstream_gene_variant	TAT	A	G	0	96	true	false	non-CpG transition	non-CpG	1000	0	0	101
upstream_gene_variant	TAT	A	G	0	96	true	false	non-CpG transition	non-CpG	1738	0	0	101
upstream_gene_variant	TAT	A	G	0	96	true	false	non-CpG transition	non-CpG	2000	0	0	101
upstream_gene_variant	TAT	A	G	0	96	true	false	non-CpG transition	non-CpG	4359	0	0	101
upstream_gene_variant	TAT	A	G	0	96	true	false	non-CpG transition	non-CpG	5000	0	0	101
upstream_gene_variant	TAT	A	G	0	96	true	false	non-CpG transition	non-CpG	7718	0	0	101
upstream_gene_variant	TAT	A	G	0	96	true	false	non-CpG transition	non-CpG	10000	0	0	101
upstream_gene_variant	TAT	A	G	0	96	true	false	non-CpG transition	non-CpG	15000	1	1	101
upstream_gene_variant	TAT	A	G	0	96	true	false	non-CpG transition	non-CpG	15708	1	1	101
upstream_gene_variant	TAT	A	G	0	98	true	false	non-CpG transition	non-CpG	10	0	0	82
upstream_gene_variant	TAT	A	G	0	98	true	false	non-CpG transition	non-CpG	20	0	0	82
upstream_gene_variant	TAT	A	G	0	98	true	false	non-CpG transition	non-CpG	50	0	0	82
upstream_gene_variant	TAT	A	G	0	98	true	false	non-CpG transition	non-CpG	100	0	0	82
upstream_gene_variant	TAT	A	G	0	98	true	false	non-CpG transition	non-CpG	145	0	0	82
upstream_gene_variant	TAT	A	G	0	98	true	false	non-CpG transition	non-CpG	200	0	0	82
upstream_gene_variant	TAT	A	G	0	98	true	false	non-CpG transition	non-CpG	424	0	0	82
upstream_gene_variant	TAT	A	G	0	98	true	false	non-CpG transition	non-CpG	500	0	0	82
upstream_gene_variant	TAT	A	G	0	98	true	false	non-CpG transition	non-CpG	544	0	0	82
upstream_gene_variant	TAT	A	G	0	98	true	false	non-CpG transition	non-CpG	780	0	0	82
upstream_gene_variant	TAT	A	G	0	98	true	false	non-CpG transition	non-CpG	1000	0	0	82
upstream_gene_variant	TAT	A	G	0	98	true	false	non-CpG transition	non-CpG	1738	0	0	82
upstream_gene_variant	TAT	A	G	0	98	true	false	non-CpG transition	non-CpG	2000	0	0	82
upstream_gene_variant	TAT	A	G	0	98	true	false	non-CpG transition	non-CpG	4359	0	0	82
upstream_gene_variant	TAT	A	G	0	98	true	false	non-CpG transition	non-CpG	5000	0	0	82
upstream_gene_variant	TAT	A	G	0	98	true	false	non-CpG transition	non-CpG	7718	0	0	82
upstream_gene_variant	TAT	A	G	0	98	true	false	non-CpG transition	non-CpG	10000	0	0	82
upstream_gene_variant	TAT	A	G	0	98	true	false	non-CpG transition	non-CpG	15000	1	1	82
upstream_gene_variant	TAT	A	G	0	98	true	false	non-CpG transition	non-CpG	15708	1	1	82
upstream_gene_variant	TAT	A	G	0	100	true	false	non-CpG transition	non-CpG	10	0	1	2820
upstream_gene_variant	TAT	A	G	0	100	true	false	non-CpG transition	non-CpG	20	0	1	2820
upstream_gene_variant	TAT	A	G	0	100	true	false	non-CpG transition	non-CpG	50	0	1	2820
upstream_gene_variant	TAT	A	G	0	100	true	false	non-CpG transition	non-CpG	100	1	2	2820
upstream_gene_variant	TAT	A	G	0	100	true	false	non-CpG transition	non-CpG	145	1	2	2820
upstream_gene_variant	TAT	A	G	0	100	true	false	non-CpG transition	non-CpG	200	2	3	2820
upstream_gene_variant	TAT	A	G	0	100	true	false	non-CpG transition	non-CpG	424	2	3	2820
upstream_gene_variant	TAT	A	G	0	100	true	false	non-CpG transition	non-CpG	500	2	3	2820
upstream_gene_variant	TAT	A	G	0	100	true	false	non-CpG transition	non-CpG	544	2	3	2820
upstream_gene_variant	TAT	A	G	0	100	true	false	non-CpG transition	non-CpG	780	0	3	2820
upstream_gene_variant	TAT	A	G	0	100	true	false	non-CpG transition	non-CpG	1000	0	3	2820
upstream_gene_variant	TAT	A	G	0	100	true	false	non-CpG transition	non-CpG	1738	2	5	2820
upstream_gene_variant	TAT	A	G	0	100	true	false	non-CpG transition	non-CpG	2000	2	5	2820
upstream_gene_variant	TAT	A	G	0	100	true	false	non-CpG transition	non-CpG	4359	4	8	2820
upstream_gene_variant	TAT	A	G	0	100	true	false	non-CpG transition	non-CpG	5000	4	8	2820
upstream_gene_variant	TAT	A	G	0	100	true	false	non-CpG transition	non-CpG	7718	5	10	2820
upstream_gene_variant	TAT	A	G	0	100	true	false	non-CpG transition	non-CpG	10000	7	12	2820
upstream_gene_variant	TAT	A	G	0	100	true	false	non-CpG transition	non-CpG	15000	9	15	2820
upstream_gene_variant	TAT	A	G	0	100	true	false	non-CpG transition	non-CpG	15708	9	15	2820
upstream_gene_variant	TAT	A	T	0	0	false	false	transversion	non-CpG	10	0	1	94391
upstream_gene_variant	TAT	A	T	0	0	false	false	transversion	non-CpG	20	0	1	94391
upstream_gene_variant	TAT	A	T	0	0	false	false	transversion	non-CpG	50	0	1	94391
upstream_gene_variant	TAT	A	T	0	0	false	false	transversion	non-CpG	100	0	1	94391
upstream_gene_variant	TAT	A	T	0	0	false	false	transversion	non-CpG	145	0	1	94391
upstream_gene_variant	TAT	A	T	0	0	false	false	transversion	non-CpG	200	0	1	94391
upstream_gene_variant	TAT	A	T	0	0	false	false	transversion	non-CpG	424	0	1	94391
upstream_gene_variant	TAT	A	T	0	0	false	false	transversion	non-CpG	500	0	1	94391
upstream_gene_variant	TAT	A	T	0	0	false	false	transversion	non-CpG	544	0	1	94391
upstream_gene_variant	TAT	A	T	0	0	false	false	transversion	non-CpG	780	0	1	94391
upstream_gene_variant	TAT	A	T	0	0	false	false	transversion	non-CpG	1000	1	2	94391
upstream_gene_variant	TAT	A	T	0	0	false	false	transversion	non-CpG	1738	3	5	94391
upstream_gene_variant	TAT	A	T	0	0	false	false	transversion	non-CpG	2000	4	6	94391
upstream_gene_variant	TAT	A	T	0	0	false	false	transversion	non-CpG	4359	2	6	94391
upstream_gene_variant	TAT	A	T	0	0	false	false	transversion	non-CpG	5000	2	6	94391
upstream_gene_variant	TAT	A	T	0	0	false	false	transversion	non-CpG	7718	2	6	94391
upstream_gene_variant	TAT	A	T	0	0	false	false	transversion	non-CpG	10000	2	6	94391
upstream_gene_variant	TAT	A	T	0	0	false	false	transversion	non-CpG	15000	2	6	94391
upstream_gene_variant	TAT	A	T	0	0	false	false	transversion	non-CpG	15708	2	6	94391
upstream_gene_variant	TAT	A	T	0	2	false	false	transversion	non-CpG	10	0	0	10288
upstream_gene_variant	TAT	A	T	0	2	false	false	transversion	non-CpG	20	0	0	10288
upstream_gene_variant	TAT	A	T	0	2	false	false	transversion	non-CpG	50	1	1	10288
upstream_gene_variant	TAT	A	T	0	2	false	false	transversion	non-CpG	100	1	1	10288
upstream_gene_variant	TAT	A	T	0	2	false	false	transversion	non-CpG	145	1	1	10288
upstream_gene_variant	TAT	A	T	0	2	false	false	transversion	non-CpG	200	0	1	10288
upstream_gene_variant	TAT	A	T	0	2	false	false	transversion	non-CpG	424	0	1	10288
upstream_gene_variant	TAT	A	T	0	2	false	false	transversion	non-CpG	500	0	1	10288
upstream_gene_variant	TAT	A	T	0	2	false	false	transversion	non-CpG	544	0	1	10288
upstream_gene_variant	TAT	A	T	0	2	false	false	transversion	non-CpG	780	0	1	10288
upstream_gene_variant	TAT	A	T	0	2	false	false	transversion	non-CpG	1000	0	1	10288
upstream_gene_variant	TAT	A	T	0	2	false	false	transversion	non-CpG	1738	0	1	10288
upstream_gene_variant	TAT	A	T	0	2	false	false	transversion	non-CpG	2000	0	1	10288
upstream_gene_variant	TAT	A	T	0	2	false	false	transversion	non-CpG	4359	0	1	10288
upstream_gene_variant	TAT	A	T	0	2	false	false	transversion	non-CpG	5000	0	1	10288
upstream_gene_variant	TAT	A	T	0	2	false	false	transversion	non-CpG	7718	0	1	10288
upstream_gene_variant	TAT	A	T	0	2	false	false	transversion	non-CpG	10000	0	1	10288
upstream_gene_variant	TAT	A	T	0	2	false	false	transversion	non-CpG	15000	0	1	10288
upstream_gene_variant	TAT	A	T	0	2	false	false	transversion	non-CpG	15708	0	1	10288
upstream_gene_variant	TAT	A	T	0	4	false	false	transversion	non-CpG	10	1	1	8971
upstream_gene_variant	TAT	A	T	0	4	false	false	transversion	non-CpG	20	1	1	8971
upstream_gene_variant	TAT	A	T	0	4	false	false	transversion	non-CpG	50	0	1	8971
upstream_gene_variant	TAT	A	T	0	4	false	false	transversion	non-CpG	100	0	1	8971
upstream_gene_variant	TAT	A	T	0	4	false	false	transversion	non-CpG	145	0	1	8971
upstream_gene_variant	TAT	A	T	0	4	false	false	transversion	non-CpG	200	0	1	8971
upstream_gene_variant	TAT	A	T	0	4	false	false	transversion	non-CpG	424	0	1	8971
upstream_gene_variant	TAT	A	T	0	4	false	false	transversion	non-CpG	500	1	2	8971
upstream_gene_variant	TAT	A	T	0	4	false	false	transversion	non-CpG	544	1	2	8971
upstream_gene_variant	TAT	A	T	0	4	false	false	transversion	non-CpG	780	1	2	8971
upstream_gene_variant	TAT	A	T	0	4	false	false	transversion	non-CpG	1000	1	2	8971
upstream_gene_variant	TAT	A	T	0	4	false	false	transversion	non-CpG	1738	1	2	8971
upstream_gene_variant	TAT	A	T	0	4	false	false	transversion	non-CpG	2000	1	2	8971
upstream_gene_variant	TAT	A	T	0	4	false	false	transversion	non-CpG	4359	0	2	8971
upstream_gene_variant	TAT	A	T	0	4	false	false	transversion	non-CpG	5000	0	2	8971
upstream_gene_variant	TAT	A	T	0	4	false	false	transversion	non-CpG	7718	0	2	8971
upstream_gene_variant	TAT	A	T	0	4	false	false	transversion	non-CpG	10000	0	2	8971
upstream_gene_variant	TAT	A	T	0	4	false	false	transversion	non-CpG	15000	0	2	8971
upstream_gene_variant	TAT	A	T	0	4	false	false	transversion	non-CpG	15708	0	2	8971
upstream_gene_variant	TAT	A	T	0	6	false	false	transversion	non-CpG	10	1	1	9335
upstream_gene_variant	TAT	A	T	0	6	false	false	transversion	non-CpG	20	0	1	9335
upstream_gene_variant	TAT	A	T	0	6	false	false	transversion	non-CpG	50	1	2	9335
upstream_gene_variant	TAT	A	T	0	6	false	false	transversion	non-CpG	100	1	3	9335
upstream_gene_variant	TAT	A	T	0	6	false	false	transversion	non-CpG	145	1	3	9335
upstream_gene_variant	TAT	A	T	0	6	false	false	transversion	non-CpG	200	0	3	9335
upstream_gene_variant	TAT	A	T	0	6	false	false	transversion	non-CpG	424	0	3	9335
upstream_gene_variant	TAT	A	T	0	6	false	false	transversion	non-CpG	500	0	3	9335
upstream_gene_variant	TAT	A	T	0	6	false	false	transversion	non-CpG	544	0	3	9335
upstream_gene_variant	TAT	A	T	0	6	false	false	transversion	non-CpG	780	0	3	9335
upstream_gene_variant	TAT	A	T	0	6	false	false	transversion	non-CpG	1000	0	3	9335
upstream_gene_variant	TAT	A	T	0	6	false	false	transversion	non-CpG	1738	0	3	9335
upstream_gene_variant	TAT	A	T	0	6	false	false	transversion	non-CpG	2000	0	3	9335
upstream_gene_variant	TAT	A	T	0	6	false	false	transversion	non-CpG	4359	0	3	9335
upstream_gene_variant	TAT	A	T	0	6	false	false	transversion	non-CpG	5000	0	3	9335
upstream_gene_variant	TAT	A	T	0	6	false	false	transversion	non-CpG	7718	0	3	9335
upstream_gene_variant	TAT	A	T	0	6	false	false	transversion	non-CpG	10000	0	3	9335
upstream_gene_variant	TAT	A	T	0	6	false	false	transversion	non-CpG	15000	0	5	9335
upstream_gene_variant	TAT	A	T	0	6	false	false	transversion	non-CpG	15708	0	5	9335
upstream_gene_variant	TAT	A	T	0	7	false	false	transversion	non-CpG	10	0	1	9618
upstream_gene_variant	TAT	A	T	0	7	false	false	transversion	non-CpG	20	0	1	9618
upstream_gene_variant	TAT	A	T	0	7	false	false	transversion	non-CpG	50	0	1	9618
upstream_gene_variant	TAT	A	T	0	7	false	false	transversion	non-CpG	100	0	1	9618
upstream_gene_variant	TAT	A	T	0	7	false	false	transversion	non-CpG	145	0	1	9618
upstream_gene_variant	TAT	A	T	0	7	false	false	transversion	non-CpG	200	0	2	9618
upstream_gene_variant	TAT	A	T	0	7	false	false	transversion	non-CpG	424	0	2	9618
upstream_gene_variant	TAT	A	T	0	7	false	false	transversion	non-CpG	500	0	2	9618
upstream_gene_variant	TAT	A	T	0	7	false	false	transversion	non-CpG	544	0	2	9618
upstream_gene_variant	TAT	A	T	0	7	false	false	transversion	non-CpG	780	0	2	9618
upstream_gene_variant	TAT	A	T	0	7	false	false	transversion	non-CpG	1000	0	2	9618
upstream_gene_variant	TAT	A	T	0	7	false	false	transversion	non-CpG	1738	0	2	9618
upstream_gene_variant	TAT	A	T	0	7	false	false	transversion	non-CpG	2000	0	2	9618
upstream_gene_variant	TAT	A	T	0	7	false	false	transversion	non-CpG	4359	0	2	9618
upstream_gene_variant	TAT	A	T	0	7	false	false	transversion	non-CpG	5000	0	2	9618
upstream_gene_variant	TAT	A	T	0	7	false	false	transversion	non-CpG	7718	0	2	9618
upstream_gene_variant	TAT	A	T	0	7	false	false	transversion	non-CpG	10000	0	2	9618
upstream_gene_variant	TAT	A	T	0	7	false	false	transversion	non-CpG	15000	0	2	9618
upstream_gene_variant	TAT	A	T	0	7	false	false	transversion	non-CpG	15708	0	2	9618
upstream_gene_variant	TAT	A	T	0	8	false	false	transversion	non-CpG	10	0	0	9616
upstream_gene_variant	TAT	A	T	0	8	false	false	transversion	non-CpG	20	0	1	9616
upstream_gene_variant	TAT	A	T	0	8	false	false	transversion	non-CpG	50	0	1	9616
upstream_gene_variant	TAT	A	T	0	8	false	false	transversion	non-CpG	100	0	1	9616
upstream_gene_variant	TAT	A	T	0	8	false	false	transversion	non-CpG	145	0	1	9616
upstream_gene_variant	TAT	A	T	0	8	false	false	transversion	non-CpG	200	0	1	9616
upstream_gene_variant	TAT	A	T	0	8	false	false	transversion	non-CpG	424	0	1	9616
upstream_gene_variant	TAT	A	T	0	8	false	false	transversion	non-CpG	500	0	1	9616
upstream_gene_variant	TAT	A	T	0	8	false	false	transversion	non-CpG	544	0	1	9616
upstream_gene_variant	TAT	A	T	0	8	false	false	transversion	non-CpG	780	0	1	9616
upstream_gene_variant	TAT	A	T	0	8	false	false	transversion	non-CpG	1000	0	1	9616
upstream_gene_variant	TAT	A	T	0	8	false	false	transversion	non-CpG	1738	0	1	9616
upstream_gene_variant	TAT	A	T	0	8	false	false	transversion	non-CpG	2000	0	1	9616
upstream_gene_variant	TAT	A	T	0	8	false	false	transversion	non-CpG	4359	1	2	9616
upstream_gene_variant	TAT	A	T	0	8	false	false	transversion	non-CpG	5000	1	2	9616
upstream_gene_variant	TAT	A	T	0	8	false	false	transversion	non-CpG	7718	1	2	9616
upstream_gene_variant	TAT	A	T	0	8	false	false	transversion	non-CpG	10000	1	2	9616
upstream_gene_variant	TAT	A	T	0	8	false	false	transversion	non-CpG	15000	1	2	9616
upstream_gene_variant	TAT	A	T	0	8	false	false	transversion	non-CpG	15708	1	2	9616
upstream_gene_variant	TAT	A	T	0	9	false	false	transversion	non-CpG	10	1	2	10242
upstream_gene_variant	TAT	A	T	0	9	false	false	transversion	non-CpG	20	0	2	10242
upstream_gene_variant	TAT	A	T	0	9	false	false	transversion	non-CpG	50	0	2	10242
upstream_gene_variant	TAT	A	T	0	9	false	false	transversion	non-CpG	100	1	3	10242
upstream_gene_variant	TAT	A	T	0	9	false	false	transversion	non-CpG	145	0	3	10242
upstream_gene_variant	TAT	A	T	0	9	false	false	transversion	non-CpG	200	0	3	10242
upstream_gene_variant	TAT	A	T	0	9	false	false	transversion	non-CpG	424	0	3	10242
upstream_gene_variant	TAT	A	T	0	9	false	false	transversion	non-CpG	500	0	3	10242
upstream_gene_variant	TAT	A	T	0	9	false	false	transversion	non-CpG	544	0	3	10242
upstream_gene_variant	TAT	A	T	0	9	false	false	transversion	non-CpG	780	1	4	10242
upstream_gene_variant	TAT	A	T	0	9	false	false	transversion	non-CpG	1000	1	4	10242
upstream_gene_variant	TAT	A	T	0	9	false	false	transversion	non-CpG	1738	0	4	10242
upstream_gene_variant	TAT	A	T	0	9	false	false	transversion	non-CpG	2000	0	4	10242
upstream_gene_variant	TAT	A	T	0	9	false	false	transversion	non-CpG	4359	0	4	10242
upstream_gene_variant	TAT	A	T	0	9	false	false	transversion	non-CpG	5000	0	4	10242
upstream_gene_variant	TAT	A	T	0	9	false	false	transversion	non-CpG	7718	0	4	10242
upstream_gene_variant	TAT	A	T	0	9	false	false	transversion	non-CpG	10000	0	4	10242
upstream_gene_variant	TAT	A	T	0	9	false	false	transversion	non-CpG	15000	0	4	10242
upstream_gene_variant	TAT	A	T	0	9	false	false	transversion	non-CpG	15708	0	4	10242
upstream_gene_variant	TAT	A	T	0	10	false	false	transversion	non-CpG	10	1	2	10526
upstream_gene_variant	TAT	A	T	0	10	false	false	transversion	non-CpG	20	1	2	10526
upstream_gene_variant	TAT	A	T	0	10	false	false	transversion	non-CpG	50	1	2	10526
upstream_gene_variant	TAT	A	T	0	10	false	false	transversion	non-CpG	100	1	3	10526
upstream_gene_variant	TAT	A	T	0	10	false	false	transversion	non-CpG	145	0	3	10526
upstream_gene_variant	TAT	A	T	0	10	false	false	transversion	non-CpG	200	0	3	10526
upstream_gene_variant	TAT	A	T	0	10	false	false	transversion	non-CpG	424	0	3	10526
upstream_gene_variant	TAT	A	T	0	10	false	false	transversion	non-CpG	500	0	3	10526
upstream_gene_variant	TAT	A	T	0	10	false	false	transversion	non-CpG	544	0	3	10526
upstream_gene_variant	TAT	A	T	0	10	false	false	transversion	non-CpG	780	0	3	10526
upstream_gene_variant	TAT	A	T	0	10	false	false	transversion	non-CpG	1000	0	3	10526
upstream_gene_variant	TAT	A	T	0	10	false	false	transversion	non-CpG	1738	0	3	10526
upstream_gene_variant	TAT	A	T	0	10	false	false	transversion	non-CpG	2000	0	3	10526
upstream_gene_variant	TAT	A	T	0	10	false	false	transversion	non-CpG	4359	1	4	10526
upstream_gene_variant	TAT	A	T	0	10	false	false	transversion	non-CpG	5000	0	4	10526
upstream_gene_variant	TAT	A	T	0	10	false	false	transversion	non-CpG	7718	0	4	10526
upstream_gene_variant	TAT	A	T	0	10	false	false	transversion	non-CpG	10000	0	4	10526
upstream_gene_variant	TAT	A	T	0	10	false	false	transversion	non-CpG	15000	0	4	10526
upstream_gene_variant	TAT	A	T	0	10	false	false	transversion	non-CpG	15708	0	4	10526
upstream_gene_variant	TAT	A	T	0	11	false	false	transversion	non-CpG	10	0	0	11013
upstream_gene_variant	TAT	A	T	0	11	false	false	transversion	non-CpG	20	0	0	11013
upstream_gene_variant	TAT	A	T	0	11	false	false	transversion	non-CpG	50	0	1	11013
upstream_gene_variant	TAT	A	T	0	11	false	false	transversion	non-CpG	100	1	2	11013
upstream_gene_variant	TAT	A	T	0	11	false	false	transversion	non-CpG	145	0	2	11013
upstream_gene_variant	TAT	A	T	0	11	false	false	transversion	non-CpG	200	0	2	11013
upstream_gene_variant	TAT	A	T	0	11	false	false	transversion	non-CpG	424	0	2	11013
upstream_gene_variant	TAT	A	T	0	11	false	false	transversion	non-CpG	500	0	2	11013
upstream_gene_variant	TAT	A	T	0	11	false	false	transversion	non-CpG	544	0	2	11013
upstream_gene_variant	TAT	A	T	0	11	false	false	transversion	non-CpG	780	0	2	11013
upstream_gene_variant	TAT	A	T	0	11	false	false	transversion	non-CpG	1000	0	2	11013
upstream_gene_variant	TAT	A	T	0	11	false	false	transversion	non-CpG	1738	1	3	11013
upstream_gene_variant	TAT	A	T	0	11	false	false	transversion	non-CpG	2000	1	3	11013
upstream_gene_variant	TAT	A	T	0	11	false	false	transversion	non-CpG	4359	0	3	11013
upstream_gene_variant	TAT	A	T	0	11	false	false	transversion	non-CpG	5000	0	3	11013
upstream_gene_variant	TAT	A	T	0	11	false	false	transversion	non-CpG	7718	0	3	11013
upstream_gene_variant	TAT	A	T	0	11	false	false	transversion	non-CpG	10000	1	4	11013
upstream_gene_variant	TAT	A	T	0	11	false	false	transversion	non-CpG	15000	1	4	11013
upstream_gene_variant	TAT	A	T	0	11	false	false	transversion	non-CpG	15708	1	4	11013
upstream_gene_variant	TAT	A	T	0	12	false	false	transversion	non-CpG	10	0	1	12210
upstream_gene_variant	TAT	A	T	0	12	false	false	transversion	non-CpG	20	0	1	12210
upstream_gene_variant	TAT	A	T	0	12	false	false	transversion	non-CpG	50	0	1	12210
upstream_gene_variant	TAT	A	T	0	12	false	false	transversion	non-CpG	100	0	1	12210
upstream_gene_variant	TAT	A	T	0	12	false	false	transversion	non-CpG	145	0	1	12210
upstream_gene_variant	TAT	A	T	0	12	false	false	transversion	non-CpG	200	0	1	12210
upstream_gene_variant	TAT	A	T	0	12	false	false	transversion	non-CpG	424	0	1	12210
upstream_gene_variant	TAT	A	T	0	12	false	false	transversion	non-CpG	500	0	1	12210
upstream_gene_variant	TAT	A	T	0	12	false	false	transversion	non-CpG	544	0	1	12210
upstream_gene_variant	TAT	A	T	0	12	false	false	transversion	non-CpG	780	0	1	12210
upstream_gene_variant	TAT	A	T	0	12	false	false	transversion	non-CpG	1000	0	1	12210
upstream_gene_variant	TAT	A	T	0	12	false	false	transversion	non-CpG	1738	1	2	12210
upstream_gene_variant	TAT	A	T	0	12	false	false	transversion	non-CpG	2000	1	2	12210
upstream_gene_variant	TAT	A	T	0	12	false	false	transversion	non-CpG	4359	0	2	12210
upstream_gene_variant	TAT	A	T	0	12	false	false	transversion	non-CpG	5000	0	2	12210
upstream_gene_variant	TAT	A	T	0	12	false	false	transversion	non-CpG	7718	0	2	12210
upstream_gene_variant	TAT	A	T	0	12	false	false	transversion	non-CpG	10000	0	2	12210
upstream_gene_variant	TAT	A	T	0	12	false	false	transversion	non-CpG	15000	0	2	12210
upstream_gene_variant	TAT	A	T	0	12	false	false	transversion	non-CpG	15708	0	2	12210
upstream_gene_variant	TAT	A	T	0	13	false	false	transversion	non-CpG	10	0	4	12336
upstream_gene_variant	TAT	A	T	0	13	false	false	transversion	non-CpG	20	0	4	12336
upstream_gene_variant	TAT	A	T	0	13	false	false	transversion	non-CpG	50	0	4	12336
upstream_gene_variant	TAT	A	T	0	13	false	false	transversion	non-CpG	100	0	4	12336
upstream_gene_variant	TAT	A	T	0	13	false	false	transversion	non-CpG	145	0	4	12336
upstream_gene_variant	TAT	A	T	0	13	false	false	transversion	non-CpG	200	0	4	12336
upstream_gene_variant	TAT	A	T	0	13	false	false	transversion	non-CpG	424	0	4	12336
upstream_gene_variant	TAT	A	T	0	13	false	false	transversion	non-CpG	500	1	5	12336
upstream_gene_variant	TAT	A	T	0	13	false	false	transversion	non-CpG	544	1	5	12336
upstream_gene_variant	TAT	A	T	0	13	false	false	transversion	non-CpG	780	1	5	12336
upstream_gene_variant	TAT	A	T	0	13	false	false	transversion	non-CpG	1000	1	5	12336
upstream_gene_variant	TAT	A	T	0	13	false	false	transversion	non-CpG	1738	3	7	12336
upstream_gene_variant	TAT	A	T	0	13	false	false	transversion	non-CpG	2000	3	7	12336
upstream_gene_variant	TAT	A	T	0	13	false	false	transversion	non-CpG	4359	3	8	12336
upstream_gene_variant	TAT	A	T	0	13	false	false	transversion	non-CpG	5000	3	8	12336
upstream_gene_variant	TAT	A	T	0	13	false	false	transversion	non-CpG	7718	1	8	12336
upstream_gene_variant	TAT	A	T	0	13	false	false	transversion	non-CpG	10000	1	8	12336
upstream_gene_variant	TAT	A	T	0	13	false	false	transversion	non-CpG	15000	1	8	12336
upstream_gene_variant	TAT	A	T	0	13	false	false	transversion	non-CpG	15708	1	8	12336
upstream_gene_variant	TAT	A	T	0	14	false	false	transversion	non-CpG	10	0	1	13960
upstream_gene_variant	TAT	A	T	0	14	false	false	transversion	non-CpG	20	0	1	13960
upstream_gene_variant	TAT	A	T	0	14	false	false	transversion	non-CpG	50	0	1	13960
upstream_gene_variant	TAT	A	T	0	14	false	false	transversion	non-CpG	100	0	1	13960
upstream_gene_variant	TAT	A	T	0	14	false	false	transversion	non-CpG	145	0	1	13960
upstream_gene_variant	TAT	A	T	0	14	false	false	transversion	non-CpG	200	0	1	13960
upstream_gene_variant	TAT	A	T	0	14	false	false	transversion	non-CpG	424	0	1	13960
upstream_gene_variant	TAT	A	T	0	14	false	false	transversion	non-CpG	500	0	1	13960
upstream_gene_variant	TAT	A	T	0	14	false	false	transversion	non-CpG	544	0	1	13960
upstream_gene_variant	TAT	A	T	0	14	false	false	transversion	non-CpG	780	0	1	13960
upstream_gene_variant	TAT	A	T	0	14	false	false	transversion	non-CpG	1000	0	1	13960
upstream_gene_variant	TAT	A	T	0	14	false	false	transversion	non-CpG	1738	0	1	13960
upstream_gene_variant	TAT	A	T	0	14	false	false	transversion	non-CpG	2000	0	1	13960
upstream_gene_variant	TAT	A	T	0	14	false	false	transversion	non-CpG	4359	2	3	13960
upstream_gene_variant	TAT	A	T	0	14	false	false	transversion	non-CpG	5000	2	3	13960
upstream_gene_variant	TAT	A	T	0	14	false	false	transversion	non-CpG	7718	6	7	13960
upstream_gene_variant	TAT	A	T	0	14	false	false	transversion	non-CpG	10000	6	8	13960
upstream_gene_variant	TAT	A	T	0	14	false	false	transversion	non-CpG	15000	8	12	13960
upstream_gene_variant	TAT	A	T	0	14	false	false	transversion	non-CpG	15708	8	12	13960
upstream_gene_variant	TAT	A	T	0	15	false	false	transversion	non-CpG	10	2	5	14928
upstream_gene_variant	TAT	A	T	0	15	false	false	transversion	non-CpG	20	1	6	14928
upstream_gene_variant	TAT	A	T	0	15	false	false	transversion	non-CpG	50	1	7	14928
upstream_gene_variant	TAT	A	T	0	15	false	false	transversion	non-CpG	100	2	10	14928
upstream_gene_variant	TAT	A	T	0	15	false	false	transversion	non-CpG	145	3	12	14928
upstream_gene_variant	TAT	A	T	0	15	false	false	transversion	non-CpG	200	3	12	14928
upstream_gene_variant	TAT	A	T	0	15	false	false	transversion	non-CpG	424	4	13	14928
upstream_gene_variant	TAT	A	T	0	15	false	false	transversion	non-CpG	500	4	13	14928
upstream_gene_variant	TAT	A	T	0	15	false	false	transversion	non-CpG	544	4	13	14928
upstream_gene_variant	TAT	A	T	0	15	false	false	transversion	non-CpG	780	5	15	14928
upstream_gene_variant	TAT	A	T	0	15	false	false	transversion	non-CpG	1000	7	17	14928
upstream_gene_variant	TAT	A	T	0	15	false	false	transversion	non-CpG	1738	5	18	14928
upstream_gene_variant	TAT	A	T	0	15	false	false	transversion	non-CpG	2000	5	18	14928
upstream_gene_variant	TAT	A	T	0	15	false	false	transversion	non-CpG	4359	5	22	14928
upstream_gene_variant	TAT	A	T	0	15	false	false	transversion	non-CpG	5000	6	23	14928
upstream_gene_variant	TAT	A	T	0	15	false	false	transversion	non-CpG	7718	6	24	14928
upstream_gene_variant	TAT	A	T	0	15	false	false	transversion	non-CpG	10000	5	26	14928
upstream_gene_variant	TAT	A	T	0	15	false	false	transversion	non-CpG	15000	12	34	14928
upstream_gene_variant	TAT	A	T	0	15	false	false	transversion	non-CpG	15708	12	34	14928
upstream_gene_variant	TAT	A	T	0	16	false	false	transversion	non-CpG	10	1	14	17243
upstream_gene_variant	TAT	A	T	0	16	false	false	transversion	non-CpG	20	1	14	17243
upstream_gene_variant	TAT	A	T	0	16	false	false	transversion	non-CpG	50	0	17	17243
upstream_gene_variant	TAT	A	T	0	16	false	false	transversion	non-CpG	100	2	20	17243
upstream_gene_variant	TAT	A	T	0	16	false	false	transversion	non-CpG	145	2	21	17243
upstream_gene_variant	TAT	A	T	0	16	false	false	transversion	non-CpG	200	3	22	17243
upstream_gene_variant	TAT	A	T	0	16	false	false	transversion	non-CpG	424	8	28	17243
upstream_gene_variant	TAT	A	T	0	16	false	false	transversion	non-CpG	500	8	28	17243
upstream_gene_variant	TAT	A	T	0	16	false	false	transversion	non-CpG	544	7	29	17243
upstream_gene_variant	TAT	A	T	0	16	false	false	transversion	non-CpG	780	8	31	17243
upstream_gene_variant	TAT	A	T	0	16	false	false	transversion	non-CpG	1000	10	33	17243
upstream_gene_variant	TAT	A	T	0	16	false	false	transversion	non-CpG	1738	7	35	17243
upstream_gene_variant	TAT	A	T	0	16	false	false	transversion	non-CpG	2000	10	38	17243
upstream_gene_variant	TAT	A	T	0	16	false	false	transversion	non-CpG	4359	20	52	17243
upstream_gene_variant	TAT	A	T	0	16	false	false	transversion	non-CpG	5000	19	52	17243
upstream_gene_variant	TAT	A	T	0	16	false	false	transversion	non-CpG	7718	24	62	17243
upstream_gene_variant	TAT	A	T	0	16	false	false	transversion	non-CpG	10000	27	69	17243
upstream_gene_variant	TAT	A	T	0	16	false	false	transversion	non-CpG	15000	33	79	17243
upstream_gene_variant	TAT	A	T	0	16	false	false	transversion	non-CpG	15708	33	79	17243
upstream_gene_variant	TAT	A	T	0	17	false	false	transversion	non-CpG	10	6	11	21320
upstream_gene_variant	TAT	A	T	0	17	false	false	transversion	non-CpG	20	2	13	21320
upstream_gene_variant	TAT	A	T	0	17	false	false	transversion	non-CpG	50	3	17	21320
upstream_gene_variant	TAT	A	T	0	17	false	false	transversion	non-CpG	100	3	19	21320
upstream_gene_variant	TAT	A	T	0	17	false	false	transversion	non-CpG	145	3	19	21320
upstream_gene_variant	TAT	A	T	0	17	false	false	transversion	non-CpG	200	4	21	21320
upstream_gene_variant	TAT	A	T	0	17	false	false	transversion	non-CpG	424	5	27	21320
upstream_gene_variant	TAT	A	T	0	17	false	false	transversion	non-CpG	500	5	29	21320
upstream_gene_variant	TAT	A	T	0	17	false	false	transversion	non-CpG	544	6	30	21320
upstream_gene_variant	TAT	A	T	0	17	false	false	transversion	non-CpG	780	8	34	21320
upstream_gene_variant	TAT	A	T	0	17	false	false	transversion	non-CpG	1000	8	36	21320
upstream_gene_variant	TAT	A	T	0	17	false	false	transversion	non-CpG	1738	11	42	21320
upstream_gene_variant	TAT	A	T	0	17	false	false	transversion	non-CpG	2000	13	44	21320
upstream_gene_variant	TAT	A	T	0	17	false	false	transversion	non-CpG	4359	21	61	21320
upstream_gene_variant	TAT	A	T	0	17	false	false	transversion	non-CpG	5000	23	65	21320
upstream_gene_variant	TAT	A	T	0	17	false	false	transversion	non-CpG	7718	29	75	21320
upstream_gene_variant	TAT	A	T	0	17	false	false	transversion	non-CpG	10000	39	92	21320
upstream_gene_variant	TAT	A	T	0	17	false	false	transversion	non-CpG	15000	45	111	21320
upstream_gene_variant	TAT	A	T	0	17	false	false	transversion	non-CpG	15708	48	114	21320
upstream_gene_variant	TAT	A	T	0	18	false	false	transversion	non-CpG	10	3	13	29514
upstream_gene_variant	TAT	A	T	0	18	false	false	transversion	non-CpG	20	5	17	29514
upstream_gene_variant	TAT	A	T	0	18	false	false	transversion	non-CpG	50	8	22	29514
upstream_gene_variant	TAT	A	T	0	18	false	false	transversion	non-CpG	100	9	31	29514
upstream_gene_variant	TAT	A	T	0	18	false	false	transversion	non-CpG	145	8	33	29514
upstream_gene_variant	TAT	A	T	0	18	false	false	transversion	non-CpG	200	12	37	29514
upstream_gene_variant	TAT	A	T	0	18	false	false	transversion	non-CpG	424	13	46	29514
upstream_gene_variant	TAT	A	T	0	18	false	false	transversion	non-CpG	500	12	47	29514
upstream_gene_variant	TAT	A	T	0	18	false	false	transversion	non-CpG	544	14	49	29514
upstream_gene_variant	TAT	A	T	0	18	false	false	transversion	non-CpG	780	13	54	29514
upstream_gene_variant	TAT	A	T	0	18	false	false	transversion	non-CpG	1000	15	59	29514
upstream_gene_variant	TAT	A	T	0	18	false	false	transversion	non-CpG	1738	28	76	29514
upstream_gene_variant	TAT	A	T	0	18	false	false	transversion	non-CpG	2000	29	79	29514
upstream_gene_variant	TAT	A	T	0	18	false	false	transversion	non-CpG	4359	40	102	29514
upstream_gene_variant	TAT	A	T	0	18	false	false	transversion	non-CpG	5000	47	110	29514
upstream_gene_variant	TAT	A	T	0	18	false	false	transversion	non-CpG	7718	58	131	29514
upstream_gene_variant	TAT	A	T	0	18	false	false	transversion	non-CpG	10000	77	155	29514
upstream_gene_variant	TAT	A	T	0	18	false	false	transversion	non-CpG	15000	95	192	29514
upstream_gene_variant	TAT	A	T	0	18	false	false	transversion	non-CpG	15708	100	199	29514
upstream_gene_variant	TAT	A	T	0	19	false	false	transversion	non-CpG	10	9	31	61368
upstream_gene_variant	TAT	A	T	0	19	false	false	transversion	non-CpG	20	13	39	61368
upstream_gene_variant	TAT	A	T	0	19	false	false	transversion	non-CpG	50	17	46	61368
upstream_gene_variant	TAT	A	T	0	19	false	false	transversion	non-CpG	100	16	52	61368
upstream_gene_variant	TAT	A	T	0	19	false	false	transversion	non-CpG	145	16	57	61368
upstream_gene_variant	TAT	A	T	0	19	false	false	transversion	non-CpG	200	17	64	61368
upstream_gene_variant	TAT	A	T	0	19	false	false	transversion	non-CpG	424	36	92	61368
upstream_gene_variant	TAT	A	T	0	19	false	false	transversion	non-CpG	500	44	105	61368
upstream_gene_variant	TAT	A	T	0	19	false	false	transversion	non-CpG	544	44	107	61368
upstream_gene_variant	TAT	A	T	0	19	false	false	transversion	non-CpG	780	48	119	61368
upstream_gene_variant	TAT	A	T	0	19	false	false	transversion	non-CpG	1000	57	133	61368
upstream_gene_variant	TAT	A	T	0	19	false	false	transversion	non-CpG	1738	68	162	61368
upstream_gene_variant	TAT	A	T	0	19	false	false	transversion	non-CpG	2000	75	172	61368
upstream_gene_variant	TAT	A	T	0	19	false	false	transversion	non-CpG	4359	121	246	61368
upstream_gene_variant	TAT	A	T	0	19	false	false	transversion	non-CpG	5000	124	258	61368
upstream_gene_variant	TAT	A	T	0	19	false	false	transversion	non-CpG	7718	155	310	61368
upstream_gene_variant	TAT	A	T	0	19	false	false	transversion	non-CpG	10000	167	340	61368
upstream_gene_variant	TAT	A	T	0	19	false	false	transversion	non-CpG	15000	219	428	61368
upstream_gene_variant	TAT	A	T	0	19	false	false	transversion	non-CpG	15708	233	444	61368
upstream_gene_variant	TAT	A	T	0	20	false	false	transversion	non-CpG	10	12	36	140557
upstream_gene_variant	TAT	A	T	0	20	false	false	transversion	non-CpG	20	16	47	140557
upstream_gene_variant	TAT	A	T	0	20	false	false	transversion	non-CpG	50	28	78	140557
upstream_gene_variant	TAT	A	T	0	20	false	false	transversion	non-CpG	100	36	101	140557
upstream_gene_variant	TAT	A	T	0	20	false	false	transversion	non-CpG	145	39	113	140557
upstream_gene_variant	TAT	A	T	0	20	false	false	transversion	non-CpG	200	52	131	140557
upstream_gene_variant	TAT	A	T	0	20	false	false	transversion	non-CpG	424	68	173	140557
upstream_gene_variant	TAT	A	T	0	20	false	false	transversion	non-CpG	500	73	183	140557
upstream_gene_variant	TAT	A	T	0	20	false	false	transversion	non-CpG	544	72	188	140557
upstream_gene_variant	TAT	A	T	0	20	false	false	transversion	non-CpG	780	90	217	140557
upstream_gene_variant	TAT	A	T	0	20	false	false	transversion	non-CpG	1000	101	235	140557
upstream_gene_variant	TAT	A	T	0	20	false	false	transversion	non-CpG	1738	146	305	140557
upstream_gene_variant	TAT	A	T	0	20	false	false	transversion	non-CpG	2000	165	329	140557
upstream_gene_variant	TAT	A	T	0	20	false	false	transversion	non-CpG	4359	270	484	140557
upstream_gene_variant	TAT	A	T	0	20	false	false	transversion	non-CpG	5000	291	518	140557
upstream_gene_variant	TAT	A	T	0	20	false	false	transversion	non-CpG	7718	373	655	140557
upstream_gene_variant	TAT	A	T	0	20	false	false	transversion	non-CpG	10000	439	762	140557
upstream_gene_variant	TAT	A	T	0	20	false	false	transversion	non-CpG	15000	530	957	140557
upstream_gene_variant	TAT	A	T	0	20	false	false	transversion	non-CpG	15708	546	982	140557
upstream_gene_variant	TAT	A	T	0	21	false	false	transversion	non-CpG	10	6	35	97414
upstream_gene_variant	TAT	A	T	0	21	false	false	transversion	non-CpG	20	15	47	97414
upstream_gene_variant	TAT	A	T	0	21	false	false	transversion	non-CpG	50	23	69	97414
upstream_gene_variant	TAT	A	T	0	21	false	false	transversion	non-CpG	100	29	84	97414
upstream_gene_variant	TAT	A	T	0	21	false	false	transversion	non-CpG	145	26	93	97414
upstream_gene_variant	TAT	A	T	0	21	false	false	transversion	non-CpG	200	37	108	97414
upstream_gene_variant	TAT	A	T	0	21	false	false	transversion	non-CpG	424	42	134	97414
upstream_gene_variant	TAT	A	T	0	21	false	false	transversion	non-CpG	500	41	139	97414
upstream_gene_variant	TAT	A	T	0	21	false	false	transversion	non-CpG	544	42	143	97414
upstream_gene_variant	TAT	A	T	0	21	false	false	transversion	non-CpG	780	63	175	97414
upstream_gene_variant	TAT	A	T	0	21	false	false	transversion	non-CpG	1000	64	182	97414
upstream_gene_variant	TAT	A	T	0	21	false	false	transversion	non-CpG	1738	81	224	97414
upstream_gene_variant	TAT	A	T	0	21	false	false	transversion	non-CpG	2000	94	241	97414
upstream_gene_variant	TAT	A	T	0	21	false	false	transversion	non-CpG	4359	152	341	97414
upstream_gene_variant	TAT	A	T	0	21	false	false	transversion	non-CpG	5000	169	368	97414
upstream_gene_variant	TAT	A	T	0	21	false	false	transversion	non-CpG	7718	238	463	97414
upstream_gene_variant	TAT	A	T	0	21	false	false	transversion	non-CpG	10000	284	537	97414
upstream_gene_variant	TAT	A	T	0	21	false	false	transversion	non-CpG	15000	357	671	97414
upstream_gene_variant	TAT	A	T	0	21	false	false	transversion	non-CpG	15708	363	687	97414
upstream_gene_variant	TAT	A	T	0	22	false	false	transversion	non-CpG	10	17	49	31745
upstream_gene_variant	TAT	A	T	0	22	false	false	transversion	non-CpG	20	12	58	31745
upstream_gene_variant	TAT	A	T	0	22	false	false	transversion	non-CpG	50	21	76	31745
upstream_gene_variant	TAT	A	T	0	22	false	false	transversion	non-CpG	100	17	82	31745
upstream_gene_variant	TAT	A	T	0	22	false	false	transversion	non-CpG	145	19	88	31745
upstream_gene_variant	TAT	A	T	0	22	false	false	transversion	non-CpG	200	15	94	31745
upstream_gene_variant	TAT	A	T	0	22	false	false	transversion	non-CpG	424	20	110	31745
upstream_gene_variant	TAT	A	T	0	22	false	false	transversion	non-CpG	500	23	114	31745
upstream_gene_variant	TAT	A	T	0	22	false	false	transversion	non-CpG	544	23	115	31745
upstream_gene_variant	TAT	A	T	0	22	false	false	transversion	non-CpG	780	38	134	31745
upstream_gene_variant	TAT	A	T	0	22	false	false	transversion	non-CpG	1000	39	141	31745
upstream_gene_variant	TAT	A	T	0	22	false	false	transversion	non-CpG	1738	48	163	31745
upstream_gene_variant	TAT	A	T	0	22	false	false	transversion	non-CpG	2000	53	172	31745
upstream_gene_variant	TAT	A	T	0	22	false	false	transversion	non-CpG	4359	83	221	31745
upstream_gene_variant	TAT	A	T	0	22	false	false	transversion	non-CpG	5000	92	233	31745
upstream_gene_variant	TAT	A	T	0	22	false	false	transversion	non-CpG	7718	97	261	31745
upstream_gene_variant	TAT	A	T	0	22	false	false	transversion	non-CpG	10000	119	295	31745
upstream_gene_variant	TAT	A	T	0	22	false	false	transversion	non-CpG	15000	137	336	31745
upstream_gene_variant	TAT	A	T	0	22	false	false	transversion	non-CpG	15708	138	339	31745
upstream_gene_variant	TAT	A	T	0	23	false	false	transversion	non-CpG	10	16	58	33309
upstream_gene_variant	TAT	A	T	0	23	false	false	transversion	non-CpG	20	17	62	33309
upstream_gene_variant	TAT	A	T	0	23	false	false	transversion	non-CpG	50	14	77	33309
upstream_gene_variant	TAT	A	T	0	23	false	false	transversion	non-CpG	100	17	90	33309
upstream_gene_variant	TAT	A	T	0	23	false	false	transversion	non-CpG	145	21	98	33309
upstream_gene_variant	TAT	A	T	0	23	false	false	transversion	non-CpG	200	23	106	33309
upstream_gene_variant	TAT	A	T	0	23	false	false	transversion	non-CpG	424	24	121	33309
upstream_gene_variant	TAT	A	T	0	23	false	false	transversion	non-CpG	500	27	130	33309
upstream_gene_variant	TAT	A	T	0	23	false	false	transversion	non-CpG	544	25	132	33309
upstream_gene_variant	TAT	A	T	0	23	false	false	transversion	non-CpG	780	38	151	33309
upstream_gene_variant	TAT	A	T	0	23	false	false	transversion	non-CpG	1000	34	156	33309
upstream_gene_variant	TAT	A	T	0	23	false	false	transversion	non-CpG	1738	45	181	33309
upstream_gene_variant	TAT	A	T	0	23	false	false	transversion	non-CpG	2000	49	187	33309
upstream_gene_variant	TAT	A	T	0	23	false	false	transversion	non-CpG	4359	82	245	33309
upstream_gene_variant	TAT	A	T	0	23	false	false	transversion	non-CpG	5000	89	259	33309
upstream_gene_variant	TAT	A	T	0	23	false	false	transversion	non-CpG	7718	115	303	33309
upstream_gene_variant	TAT	A	T	0	23	false	false	transversion	non-CpG	10000	128	334	33309
upstream_gene_variant	TAT	A	T	0	23	false	false	transversion	non-CpG	15000	161	393	33309
upstream_gene_variant	TAT	A	T	0	23	false	false	transversion	non-CpG	15708	163	398	33309
upstream_gene_variant	TAT	A	T	0	24	false	false	transversion	non-CpG	10	22	70	44221
upstream_gene_variant	TAT	A	T	0	24	false	false	transversion	non-CpG	20	22	84	44221
upstream_gene_variant	TAT	A	T	0	24	false	false	transversion	non-CpG	50	22	101	44221
upstream_gene_variant	TAT	A	T	0	24	false	false	transversion	non-CpG	100	31	119	44221
upstream_gene_variant	TAT	A	T	0	24	false	false	transversion	non-CpG	145	36	130	44221
upstream_gene_variant	TAT	A	T	0	24	false	false	transversion	non-CpG	200	44	143	44221
upstream_gene_variant	TAT	A	T	0	24	false	false	transversion	non-CpG	424	47	169	44221
upstream_gene_variant	TAT	A	T	0	24	false	false	transversion	non-CpG	500	50	175	44221
upstream_gene_variant	TAT	A	T	0	24	false	false	transversion	non-CpG	544	50	179	44221
upstream_gene_variant	TAT	A	T	0	24	false	false	transversion	non-CpG	780	58	199	44221
upstream_gene_variant	TAT	A	T	0	24	false	false	transversion	non-CpG	1000	60	213	44221
upstream_gene_variant	TAT	A	T	0	24	false	false	transversion	non-CpG	1738	74	249	44221
upstream_gene_variant	TAT	A	T	0	24	false	false	transversion	non-CpG	2000	78	263	44221
upstream_gene_variant	TAT	A	T	0	24	false	false	transversion	non-CpG	4359	106	340	44221
upstream_gene_variant	TAT	A	T	0	24	false	false	transversion	non-CpG	5000	118	355	44221
upstream_gene_variant	TAT	A	T	0	24	false	false	transversion	non-CpG	7718	159	430	44221
upstream_gene_variant	TAT	A	T	0	24	false	false	transversion	non-CpG	10000	181	469	44221
upstream_gene_variant	TAT	A	T	0	24	false	false	transversion	non-CpG	15000	236	558	44221
upstream_gene_variant	TAT	A	T	0	24	false	false	transversion	non-CpG	15708	247	577	44221
upstream_gene_variant	TAT	A	T	0	25	false	false	transversion	non-CpG	10	16	87	64048
upstream_gene_variant	TAT	A	T	0	25	false	false	transversion	non-CpG	20	26	109	64048
upstream_gene_variant	TAT	A	T	0	25	false	false	transversion	non-CpG	50	36	146	64048
upstream_gene_variant	TAT	A	T	0	25	false	false	transversion	non-CpG	100	46	171	64048
upstream_gene_variant	TAT	A	T	0	25	false	false	transversion	non-CpG	145	45	178	64048
upstream_gene_variant	TAT	A	T	0	25	false	false	transversion	non-CpG	200	47	192	64048
upstream_gene_variant	TAT	A	T	0	25	false	false	transversion	non-CpG	424	68	247	64048
upstream_gene_variant	TAT	A	T	0	25	false	false	transversion	non-CpG	500	68	260	64048
upstream_gene_variant	TAT	A	T	0	25	false	false	transversion	non-CpG	544	68	266	64048
upstream_gene_variant	TAT	A	T	0	25	false	false	transversion	non-CpG	780	76	295	64048
upstream_gene_variant	TAT	A	T	0	25	false	false	transversion	non-CpG	1000	90	318	64048
upstream_gene_variant	TAT	A	T	0	25	false	false	transversion	non-CpG	1738	113	368	64048
upstream_gene_variant	TAT	A	T	0	25	false	false	transversion	non-CpG	2000	130	391	64048
upstream_gene_variant	TAT	A	T	0	25	false	false	transversion	non-CpG	4359	181	505	64048
upstream_gene_variant	TAT	A	T	0	25	false	false	transversion	non-CpG	5000	195	531	64048
upstream_gene_variant	TAT	A	T	0	25	false	false	transversion	non-CpG	7718	244	623	64048
upstream_gene_variant	TAT	A	T	0	25	false	false	transversion	non-CpG	10000	281	683	64048
upstream_gene_variant	TAT	A	T	0	25	false	false	transversion	non-CpG	15000	356	804	64048
upstream_gene_variant	TAT	A	T	0	25	false	false	transversion	non-CpG	15708	374	828	64048
upstream_gene_variant	TAT	A	T	0	26	false	false	transversion	non-CpG	10	34	121	91692
upstream_gene_variant	TAT	A	T	0	26	false	false	transversion	non-CpG	20	49	154	91692
upstream_gene_variant	TAT	A	T	0	26	false	false	transversion	non-CpG	50	51	198	91692
upstream_gene_variant	TAT	A	T	0	26	false	false	transversion	non-CpG	100	52	228	91692
upstream_gene_variant	TAT	A	T	0	26	false	false	transversion	non-CpG	145	62	247	91692
upstream_gene_variant	TAT	A	T	0	26	false	false	transversion	non-CpG	200	79	273	91692
upstream_gene_variant	TAT	A	T	0	26	false	false	transversion	non-CpG	424	89	338	91692
upstream_gene_variant	TAT	A	T	0	26	false	false	transversion	non-CpG	500	92	354	91692
upstream_gene_variant	TAT	A	T	0	26	false	false	transversion	non-CpG	544	99	366	91692
upstream_gene_variant	TAT	A	T	0	26	false	false	transversion	non-CpG	780	117	403	91692
upstream_gene_variant	TAT	A	T	0	26	false	false	transversion	non-CpG	1000	135	432	91692
upstream_gene_variant	TAT	A	T	0	26	false	false	transversion	non-CpG	1738	196	536	91692
upstream_gene_variant	TAT	A	T	0	26	false	false	transversion	non-CpG	2000	209	564	91692
upstream_gene_variant	TAT	A	T	0	26	false	false	transversion	non-CpG	4359	286	752	91692
upstream_gene_variant	TAT	A	T	0	26	false	false	transversion	non-CpG	5000	305	791	91692
upstream_gene_variant	TAT	A	T	0	26	false	false	transversion	non-CpG	7718	359	917	91692
upstream_gene_variant	TAT	A	T	0	26	false	false	transversion	non-CpG	10000	402	1004	91692
upstream_gene_variant	TAT	A	T	0	26	false	false	transversion	non-CpG	15000	539	1226	91692
upstream_gene_variant	TAT	A	T	0	26	false	false	transversion	non-CpG	15708	546	1248	91692
upstream_gene_variant	TAT	A	T	0	27	false	false	transversion	non-CpG	10	48	150	135953
upstream_gene_variant	TAT	A	T	0	27	false	false	transversion	non-CpG	20	65	191	135953
upstream_gene_variant	TAT	A	T	0	27	false	false	transversion	non-CpG	50	78	256	135953
upstream_gene_variant	TAT	A	T	0	27	false	false	transversion	non-CpG	100	84	305	135953
upstream_gene_variant	TAT	A	T	0	27	false	false	transversion	non-CpG	145	90	325	135953
upstream_gene_variant	TAT	A	T	0	27	false	false	transversion	non-CpG	200	113	368	135953
upstream_gene_variant	TAT	A	T	0	27	false	false	transversion	non-CpG	424	144	453	135953
upstream_gene_variant	TAT	A	T	0	27	false	false	transversion	non-CpG	500	143	476	135953
upstream_gene_variant	TAT	A	T	0	27	false	false	transversion	non-CpG	544	143	487	135953
upstream_gene_variant	TAT	A	T	0	27	false	false	transversion	non-CpG	780	189	564	135953
upstream_gene_variant	TAT	A	T	0	27	false	false	transversion	non-CpG	1000	222	622	135953
upstream_gene_variant	TAT	A	T	0	27	false	false	transversion	non-CpG	1738	273	751	135953
upstream_gene_variant	TAT	A	T	0	27	false	false	transversion	non-CpG	2000	295	790	135953
upstream_gene_variant	TAT	A	T	0	27	false	false	transversion	non-CpG	4359	453	1067	135953
upstream_gene_variant	TAT	A	T	0	27	false	false	transversion	non-CpG	5000	486	1130	135953
upstream_gene_variant	TAT	A	T	0	27	false	false	transversion	non-CpG	7718	589	1346	135953
upstream_gene_variant	TAT	A	T	0	27	false	false	transversion	non-CpG	10000	677	1513	135953
upstream_gene_variant	TAT	A	T	0	27	false	false	transversion	non-CpG	15000	831	1827	135953
upstream_gene_variant	TAT	A	T	0	27	false	false	transversion	non-CpG	15708	852	1862	135953
upstream_gene_variant	TAT	A	T	0	28	false	false	transversion	non-CpG	10	55	191	218723
upstream_gene_variant	TAT	A	T	0	28	false	false	transversion	non-CpG	20	66	238	218723
upstream_gene_variant	TAT	A	T	0	28	false	false	transversion	non-CpG	50	85	307	218723
upstream_gene_variant	TAT	A	T	0	28	false	false	transversion	non-CpG	100	117	384	218723
upstream_gene_variant	TAT	A	T	0	28	false	false	transversion	non-CpG	145	128	420	218723
upstream_gene_variant	TAT	A	T	0	28	false	false	transversion	non-CpG	200	142	474	218723
upstream_gene_variant	TAT	A	T	0	28	false	false	transversion	non-CpG	424	207	619	218723
upstream_gene_variant	TAT	A	T	0	28	false	false	transversion	non-CpG	500	244	679	218723
upstream_gene_variant	TAT	A	T	0	28	false	false	transversion	non-CpG	544	247	700	218723
upstream_gene_variant	TAT	A	T	0	28	false	false	transversion	non-CpG	780	298	801	218723
upstream_gene_variant	TAT	A	T	0	28	false	false	transversion	non-CpG	1000	320	877	218723
upstream_gene_variant	TAT	A	T	0	28	false	false	transversion	non-CpG	1738	439	1084	218723
upstream_gene_variant	TAT	A	T	0	28	false	false	transversion	non-CpG	2000	471	1144	218723
upstream_gene_variant	TAT	A	T	0	28	false	false	transversion	non-CpG	4359	693	1577	218723
upstream_gene_variant	TAT	A	T	0	28	false	false	transversion	non-CpG	5000	733	1662	218723
upstream_gene_variant	TAT	A	T	0	28	false	false	transversion	non-CpG	7718	886	1976	218723
upstream_gene_variant	TAT	A	T	0	28	false	false	transversion	non-CpG	10000	1053	2240	218723
upstream_gene_variant	TAT	A	T	0	28	false	false	transversion	non-CpG	15000	1326	2752	218723
upstream_gene_variant	TAT	A	T	0	28	false	false	transversion	non-CpG	15708	1369	2828	218723
upstream_gene_variant	TAT	A	T	0	29	false	false	transversion	non-CpG	10	84	257	401874
upstream_gene_variant	TAT	A	T	0	29	false	false	transversion	non-CpG	20	114	334	401874
upstream_gene_variant	TAT	A	T	0	29	false	false	transversion	non-CpG	50	166	478	401874
upstream_gene_variant	TAT	A	T	0	29	false	false	transversion	non-CpG	100	185	583	401874
upstream_gene_variant	TAT	A	T	0	29	false	false	transversion	non-CpG	145	205	643	401874
upstream_gene_variant	TAT	A	T	0	29	false	false	transversion	non-CpG	200	233	720	401874
upstream_gene_variant	TAT	A	T	0	29	false	false	transversion	non-CpG	424	343	966	401874
upstream_gene_variant	TAT	A	T	0	29	false	false	transversion	non-CpG	500	366	1026	401874
upstream_gene_variant	TAT	A	T	0	29	false	false	transversion	non-CpG	544	385	1067	401874
upstream_gene_variant	TAT	A	T	0	29	false	false	transversion	non-CpG	780	451	1222	401874
upstream_gene_variant	TAT	A	T	0	29	false	false	transversion	non-CpG	1000	520	1343	401874
upstream_gene_variant	TAT	A	T	0	29	false	false	transversion	non-CpG	1738	699	1673	401874
upstream_gene_variant	TAT	A	T	0	29	false	false	transversion	non-CpG	2000	786	1808	401874
upstream_gene_variant	TAT	A	T	0	29	false	false	transversion	non-CpG	4359	1168	2528	401874
upstream_gene_variant	TAT	A	T	0	29	false	false	transversion	non-CpG	5000	1287	2725	401874
upstream_gene_variant	TAT	A	T	0	29	false	false	transversion	non-CpG	7718	1641	3350	401874
upstream_gene_variant	TAT	A	T	0	29	false	false	transversion	non-CpG	10000	1966	3884	401874
upstream_gene_variant	TAT	A	T	0	29	false	false	transversion	non-CpG	15000	2453	4754	401874
upstream_gene_variant	TAT	A	T	0	29	false	false	transversion	non-CpG	15708	2528	4874	401874
upstream_gene_variant	TAT	A	T	0	30	false	false	transversion	non-CpG	10	160	469	839900
upstream_gene_variant	TAT	A	T	0	30	false	false	transversion	non-CpG	20	187	598	839900
upstream_gene_variant	TAT	A	T	0	30	false	false	transversion	non-CpG	50	233	802	839900
upstream_gene_variant	TAT	A	T	0	30	false	false	transversion	non-CpG	100	295	989	839900
upstream_gene_variant	TAT	A	T	0	30	false	false	transversion	non-CpG	145	344	1080	839900
upstream_gene_variant	TAT	A	T	0	30	false	false	transversion	non-CpG	200	407	1226	839900
upstream_gene_variant	TAT	A	T	0	30	false	false	transversion	non-CpG	424	626	1647	839900
upstream_gene_variant	TAT	A	T	0	30	false	false	transversion	non-CpG	500	691	1785	839900
upstream_gene_variant	TAT	A	T	0	30	false	false	transversion	non-CpG	544	745	1866	839900
upstream_gene_variant	TAT	A	T	0	30	false	false	transversion	non-CpG	780	913	2191	839900
upstream_gene_variant	TAT	A	T	0	30	false	false	transversion	non-CpG	1000	1036	2421	839900
upstream_gene_variant	TAT	A	T	0	30	false	false	transversion	non-CpG	1738	1437	3086	839900
upstream_gene_variant	TAT	A	T	0	30	false	false	transversion	non-CpG	2000	1577	3289	839900
upstream_gene_variant	TAT	A	T	0	30	false	false	transversion	non-CpG	4359	2494	4785	839900
upstream_gene_variant	TAT	A	T	0	30	false	false	transversion	non-CpG	5000	2703	5138	839900
upstream_gene_variant	TAT	A	T	0	30	false	false	transversion	non-CpG	7718	3524	6449	839900
upstream_gene_variant	TAT	A	T	0	30	false	false	transversion	non-CpG	10000	4087	7439	839900
upstream_gene_variant	TAT	A	T	0	30	false	false	transversion	non-CpG	15000	5286	9389	839900
upstream_gene_variant	TAT	A	T	0	30	false	false	transversion	non-CpG	15708	5447	9652	839900
upstream_gene_variant	TAT	A	T	0	31	false	false	transversion	non-CpG	10	179	582	1334663
upstream_gene_variant	TAT	A	T	0	31	false	false	transversion	non-CpG	20	273	799	1334663
upstream_gene_variant	TAT	A	T	0	31	false	false	transversion	non-CpG	50	388	1148	1334663
upstream_gene_variant	TAT	A	T	0	31	false	false	transversion	non-CpG	100	486	1442	1334663
upstream_gene_variant	TAT	A	T	0	31	false	false	transversion	non-CpG	145	563	1604	1334663
upstream_gene_variant	TAT	A	T	0	31	false	false	transversion	non-CpG	200	662	1832	1334663
upstream_gene_variant	TAT	A	T	0	31	false	false	transversion	non-CpG	424	976	2471	1334663
upstream_gene_variant	TAT	A	T	0	31	false	false	transversion	non-CpG	500	1069	2664	1334663
upstream_gene_variant	TAT	A	T	0	31	false	false	transversion	non-CpG	544	1107	2757	1334663
upstream_gene_variant	TAT	A	T	0	31	false	false	transversion	non-CpG	780	1342	3193	1334663
upstream_gene_variant	TAT	A	T	0	31	false	false	transversion	non-CpG	1000	1536	3564	1334663
upstream_gene_variant	TAT	A	T	0	31	false	false	transversion	non-CpG	1738	2173	4577	1334663
upstream_gene_variant	TAT	A	T	0	31	false	false	transversion	non-CpG	2000	2368	4888	1334663
upstream_gene_variant	TAT	A	T	0	31	false	false	transversion	non-CpG	4359	3837	7183	1334663
upstream_gene_variant	TAT	A	T	0	31	false	false	transversion	non-CpG	5000	4173	7726	1334663
upstream_gene_variant	TAT	A	T	0	31	false	false	transversion	non-CpG	7718	5381	9702	1334663
upstream_gene_variant	TAT	A	T	0	31	false	false	transversion	non-CpG	10000	6311	11223	1334663
upstream_gene_variant	TAT	A	T	0	31	false	false	transversion	non-CpG	15000	8127	14186	1334663
upstream_gene_variant	TAT	A	T	0	31	false	false	transversion	non-CpG	15708	8352	14578	1334663
upstream_gene_variant	TAT	A	T	0	32	false	false	transversion	non-CpG	10	160	471	1069274
upstream_gene_variant	TAT	A	T	0	32	false	false	transversion	non-CpG	20	228	633	1069274
upstream_gene_variant	TAT	A	T	0	32	false	false	transversion	non-CpG	50	295	868	1069274
upstream_gene_variant	TAT	A	T	0	32	false	false	transversion	non-CpG	100	408	1116	1069274
upstream_gene_variant	TAT	A	T	0	32	false	false	transversion	non-CpG	145	444	1222	1069274
upstream_gene_variant	TAT	A	T	0	32	false	false	transversion	non-CpG	200	493	1374	1069274
upstream_gene_variant	TAT	A	T	0	32	false	false	transversion	non-CpG	424	713	1843	1069274
upstream_gene_variant	TAT	A	T	0	32	false	false	transversion	non-CpG	500	786	1975	1069274
upstream_gene_variant	TAT	A	T	0	32	false	false	transversion	non-CpG	544	825	2044	1069274
upstream_gene_variant	TAT	A	T	0	32	false	false	transversion	non-CpG	780	1003	2372	1069274
upstream_gene_variant	TAT	A	T	0	32	false	false	transversion	non-CpG	1000	1177	2666	1069274
upstream_gene_variant	TAT	A	T	0	32	false	false	transversion	non-CpG	1738	1692	3459	1069274
upstream_gene_variant	TAT	A	T	0	32	false	false	transversion	non-CpG	2000	1845	3704	1069274
upstream_gene_variant	TAT	A	T	0	32	false	false	transversion	non-CpG	4359	2917	5433	1069274
upstream_gene_variant	TAT	A	T	0	32	false	false	transversion	non-CpG	5000	3194	5843	1069274
upstream_gene_variant	TAT	A	T	0	32	false	false	transversion	non-CpG	7718	4186	7383	1069274
upstream_gene_variant	TAT	A	T	0	32	false	false	transversion	non-CpG	10000	4932	8576	1069274
upstream_gene_variant	TAT	A	T	0	32	false	false	transversion	non-CpG	15000	6215	10816	1069274
upstream_gene_variant	TAT	A	T	0	32	false	false	transversion	non-CpG	15708	6430	11151	1069274
upstream_gene_variant	TAT	A	T	0	33	false	false	transversion	non-CpG	10	58	155	386905
upstream_gene_variant	TAT	A	T	0	33	false	false	transversion	non-CpG	20	74	204	386905
upstream_gene_variant	TAT	A	T	0	33	false	false	transversion	non-CpG	50	107	290	386905
upstream_gene_variant	TAT	A	T	0	33	false	false	transversion	non-CpG	100	152	373	386905
upstream_gene_variant	TAT	A	T	0	33	false	false	transversion	non-CpG	145	166	421	386905
upstream_gene_variant	TAT	A	T	0	33	false	false	transversion	non-CpG	200	205	498	386905
upstream_gene_variant	TAT	A	T	0	33	false	false	transversion	non-CpG	424	264	665	386905
upstream_gene_variant	TAT	A	T	0	33	false	false	transversion	non-CpG	500	285	714	386905
upstream_gene_variant	TAT	A	T	0	33	false	false	transversion	non-CpG	544	310	748	386905
upstream_gene_variant	TAT	A	T	0	33	false	false	transversion	non-CpG	780	360	868	386905
upstream_gene_variant	TAT	A	T	0	33	false	false	transversion	non-CpG	1000	412	962	386905
upstream_gene_variant	TAT	A	T	0	33	false	false	transversion	non-CpG	1738	600	1236	386905
upstream_gene_variant	TAT	A	T	0	33	false	false	transversion	non-CpG	2000	655	1323	386905
upstream_gene_variant	TAT	A	T	0	33	false	false	transversion	non-CpG	4359	1061	1960	386905
upstream_gene_variant	TAT	A	T	0	33	false	false	transversion	non-CpG	5000	1143	2106	386905
upstream_gene_variant	TAT	A	T	0	33	false	false	transversion	non-CpG	7718	1455	2621	386905
upstream_gene_variant	TAT	A	T	0	33	false	false	transversion	non-CpG	10000	1720	3036	386905
upstream_gene_variant	TAT	A	T	0	33	false	false	transversion	non-CpG	15000	2175	3837	386905
upstream_gene_variant	TAT	A	T	0	33	false	false	transversion	non-CpG	15708	2236	3944	386905
upstream_gene_variant	TAT	A	T	0	34	false	false	transversion	non-CpG	10	17	40	70116
upstream_gene_variant	TAT	A	T	0	34	false	false	transversion	non-CpG	20	20	56	70116
upstream_gene_variant	TAT	A	T	0	34	false	false	transversion	non-CpG	50	24	73	70116
upstream_gene_variant	TAT	A	T	0	34	false	false	transversion	non-CpG	100	29	85	70116
upstream_gene_variant	TAT	A	T	0	34	false	false	transversion	non-CpG	145	27	90	70116
upstream_gene_variant	TAT	A	T	0	34	false	false	transversion	non-CpG	200	28	96	70116
upstream_gene_variant	TAT	A	T	0	34	false	false	transversion	non-CpG	424	48	130	70116
upstream_gene_variant	TAT	A	T	0	34	false	false	transversion	non-CpG	500	51	139	70116
upstream_gene_variant	TAT	A	T	0	34	false	false	transversion	non-CpG	544	53	144	70116
upstream_gene_variant	TAT	A	T	0	34	false	false	transversion	non-CpG	780	75	172	70116
upstream_gene_variant	TAT	A	T	0	34	false	false	transversion	non-CpG	1000	78	188	70116
upstream_gene_variant	TAT	A	T	0	34	false	false	transversion	non-CpG	1738	105	233	70116
upstream_gene_variant	TAT	A	T	0	34	false	false	transversion	non-CpG	2000	112	246	70116
upstream_gene_variant	TAT	A	T	0	34	false	false	transversion	non-CpG	4359	176	340	70116
upstream_gene_variant	TAT	A	T	0	34	false	false	transversion	non-CpG	5000	190	365	70116
upstream_gene_variant	TAT	A	T	0	34	false	false	transversion	non-CpG	7718	234	442	70116
upstream_gene_variant	TAT	A	T	0	34	false	false	transversion	non-CpG	10000	266	496	70116
upstream_gene_variant	TAT	A	T	0	34	false	false	transversion	non-CpG	15000	370	657	70116
upstream_gene_variant	TAT	A	T	0	34	false	false	transversion	non-CpG	15708	383	676	70116
upstream_gene_variant	TAT	A	T	0	35	false	false	transversion	non-CpG	10	2	6	9834
upstream_gene_variant	TAT	A	T	0	35	false	false	transversion	non-CpG	20	4	9	9834
upstream_gene_variant	TAT	A	T	0	35	false	false	transversion	non-CpG	50	4	11	9834
upstream_gene_variant	TAT	A	T	0	35	false	false	transversion	non-CpG	100	5	12	9834
upstream_gene_variant	TAT	A	T	0	35	false	false	transversion	non-CpG	145	5	13	9834
upstream_gene_variant	TAT	A	T	0	35	false	false	transversion	non-CpG	200	2	13	9834
upstream_gene_variant	TAT	A	T	0	35	false	false	transversion	non-CpG	424	6	20	9834
upstream_gene_variant	TAT	A	T	0	35	false	false	transversion	non-CpG	500	5	22	9834
upstream_gene_variant	TAT	A	T	0	35	false	false	transversion	non-CpG	544	5	23	9834
upstream_gene_variant	TAT	A	T	0	35	false	false	transversion	non-CpG	780	5	24	9834
upstream_gene_variant	TAT	A	T	0	35	false	false	transversion	non-CpG	1000	6	25	9834
upstream_gene_variant	TAT	A	T	0	35	false	false	transversion	non-CpG	1738	15	35	9834
upstream_gene_variant	TAT	A	T	0	35	false	false	transversion	non-CpG	2000	18	38	9834
upstream_gene_variant	TAT	A	T	0	35	false	false	transversion	non-CpG	4359	26	55	9834
upstream_gene_variant	TAT	A	T	0	35	false	false	transversion	non-CpG	5000	29	60	9834
upstream_gene_variant	TAT	A	T	0	35	false	false	transversion	non-CpG	7718	38	73	9834
upstream_gene_variant	TAT	A	T	0	35	false	false	transversion	non-CpG	10000	42	80	9834
upstream_gene_variant	TAT	A	T	0	35	false	false	transversion	non-CpG	15000	55	105	9834
upstream_gene_variant	TAT	A	T	0	35	false	false	transversion	non-CpG	15708	60	110	9834
upstream_gene_variant	TAT	A	T	0	36	false	false	transversion	non-CpG	10	1	1	3809
upstream_gene_variant	TAT	A	T	0	36	false	false	transversion	non-CpG	20	1	2	3809
upstream_gene_variant	TAT	A	T	0	36	false	false	transversion	non-CpG	50	0	2	3809
upstream_gene_variant	TAT	A	T	0	36	false	false	transversion	non-CpG	100	1	3	3809
upstream_gene_variant	TAT	A	T	0	36	false	false	transversion	non-CpG	145	1	3	3809
upstream_gene_variant	TAT	A	T	0	36	false	false	transversion	non-CpG	200	2	4	3809
upstream_gene_variant	TAT	A	T	0	36	false	false	transversion	non-CpG	424	1	4	3809
upstream_gene_variant	TAT	A	T	0	36	false	false	transversion	non-CpG	500	1	4	3809
upstream_gene_variant	TAT	A	T	0	36	false	false	transversion	non-CpG	544	2	5	3809
upstream_gene_variant	TAT	A	T	0	36	false	false	transversion	non-CpG	780	1	5	3809
upstream_gene_variant	TAT	A	T	0	36	false	false	transversion	non-CpG	1000	1	5	3809
upstream_gene_variant	TAT	A	T	0	36	false	false	transversion	non-CpG	1738	5	10	3809
upstream_gene_variant	TAT	A	T	0	36	false	false	transversion	non-CpG	2000	6	11	3809
upstream_gene_variant	TAT	A	T	0	36	false	false	transversion	non-CpG	4359	7	15	3809
upstream_gene_variant	TAT	A	T	0	36	false	false	transversion	non-CpG	5000	10	19	3809
upstream_gene_variant	TAT	A	T	0	36	false	false	transversion	non-CpG	7718	15	26	3809
upstream_gene_variant	TAT	A	T	0	36	false	false	transversion	non-CpG	10000	15	29	3809
upstream_gene_variant	TAT	A	T	0	36	false	false	transversion	non-CpG	15000	16	32	3809
upstream_gene_variant	TAT	A	T	0	36	false	false	transversion	non-CpG	15708	17	33	3809
upstream_gene_variant	TAT	A	T	0	37	false	false	transversion	non-CpG	10	1	5	3401
upstream_gene_variant	TAT	A	T	0	37	false	false	transversion	non-CpG	20	2	7	3401
upstream_gene_variant	TAT	A	T	0	37	false	false	transversion	non-CpG	50	1	7	3401
upstream_gene_variant	TAT	A	T	0	37	false	false	transversion	non-CpG	100	1	7	3401
upstream_gene_variant	TAT	A	T	0	37	false	false	transversion	non-CpG	145	1	7	3401
upstream_gene_variant	TAT	A	T	0	37	false	false	transversion	non-CpG	200	2	8	3401
upstream_gene_variant	TAT	A	T	0	37	false	false	transversion	non-CpG	424	4	11	3401
upstream_gene_variant	TAT	A	T	0	37	false	false	transversion	non-CpG	500	4	11	3401
upstream_gene_variant	TAT	A	T	0	37	false	false	transversion	non-CpG	544	4	11	3401
upstream_gene_variant	TAT	A	T	0	37	false	false	transversion	non-CpG	780	5	12	3401
upstream_gene_variant	TAT	A	T	0	37	false	false	transversion	non-CpG	1000	4	12	3401
upstream_gene_variant	TAT	A	T	0	37	false	false	transversion	non-CpG	1738	3	12	3401
upstream_gene_variant	TAT	A	T	0	37	false	false	transversion	non-CpG	2000	4	14	3401
upstream_gene_variant	TAT	A	T	0	37	false	false	transversion	non-CpG	4359	6	17	3401
upstream_gene_variant	TAT	A	T	0	37	false	false	transversion	non-CpG	5000	7	18	3401
upstream_gene_variant	TAT	A	T	0	37	false	false	transversion	non-CpG	7718	11	23	3401
upstream_gene_variant	TAT	A	T	0	37	false	false	transversion	non-CpG	10000	16	28	3401
upstream_gene_variant	TAT	A	T	0	37	false	false	transversion	non-CpG	15000	22	38	3401
upstream_gene_variant	TAT	A	T	0	37	false	false	transversion	non-CpG	15708	23	39	3401
upstream_gene_variant	TAT	A	T	0	38	false	false	transversion	non-CpG	10	0	4	3136
upstream_gene_variant	TAT	A	T	0	38	false	false	transversion	non-CpG	20	0	4	3136
upstream_gene_variant	TAT	A	T	0	38	false	false	transversion	non-CpG	50	1	5	3136
upstream_gene_variant	TAT	A	T	0	38	false	false	transversion	non-CpG	100	3	7	3136
upstream_gene_variant	TAT	A	T	0	38	false	false	transversion	non-CpG	145	3	7	3136
upstream_gene_variant	TAT	A	T	0	38	false	false	transversion	non-CpG	200	2	7	3136
upstream_gene_variant	TAT	A	T	0	38	false	false	transversion	non-CpG	424	4	9	3136
upstream_gene_variant	TAT	A	T	0	38	false	false	transversion	non-CpG	500	5	10	3136
upstream_gene_variant	TAT	A	T	0	38	false	false	transversion	non-CpG	544	7	12	3136
upstream_gene_variant	TAT	A	T	0	38	false	false	transversion	non-CpG	780	7	13	3136
upstream_gene_variant	TAT	A	T	0	38	false	false	transversion	non-CpG	1000	7	13	3136
upstream_gene_variant	TAT	A	T	0	38	false	false	transversion	non-CpG	1738	6	13	3136
upstream_gene_variant	TAT	A	T	0	38	false	false	transversion	non-CpG	2000	6	13	3136
upstream_gene_variant	TAT	A	T	0	38	false	false	transversion	non-CpG	4359	11	18	3136
upstream_gene_variant	TAT	A	T	0	38	false	false	transversion	non-CpG	5000	12	19	3136
upstream_gene_variant	TAT	A	T	0	38	false	false	transversion	non-CpG	7718	10	22	3136
upstream_gene_variant	TAT	A	T	0	38	false	false	transversion	non-CpG	10000	12	24	3136
upstream_gene_variant	TAT	A	T	0	38	false	false	transversion	non-CpG	15000	18	30	3136
upstream_gene_variant	TAT	A	T	0	38	false	false	transversion	non-CpG	15708	18	30	3136
upstream_gene_variant	TAT	A	T	0	39	false	false	transversion	non-CpG	10	0	2	3323
upstream_gene_variant	TAT	A	T	0	39	false	false	transversion	non-CpG	20	0	3	3323
upstream_gene_variant	TAT	A	T	0	39	false	false	transversion	non-CpG	50	0	3	3323
upstream_gene_variant	TAT	A	T	0	39	false	false	transversion	non-CpG	100	0	3	3323
upstream_gene_variant	TAT	A	T	0	39	false	false	transversion	non-CpG	145	0	4	3323
upstream_gene_variant	TAT	A	T	0	39	false	false	transversion	non-CpG	200	0	4	3323
upstream_gene_variant	TAT	A	T	0	39	false	false	transversion	non-CpG	424	2	6	3323
upstream_gene_variant	TAT	A	T	0	39	false	false	transversion	non-CpG	500	4	8	3323
upstream_gene_variant	TAT	A	T	0	39	false	false	transversion	non-CpG	544	3	9	3323
upstream_gene_variant	TAT	A	T	0	39	false	false	transversion	non-CpG	780	1	9	3323
upstream_gene_variant	TAT	A	T	0	39	false	false	transversion	non-CpG	1000	2	10	3323
upstream_gene_variant	TAT	A	T	0	39	false	false	transversion	non-CpG	1738	1	10	3323
upstream_gene_variant	TAT	A	T	0	39	false	false	transversion	non-CpG	2000	0	10	3323
upstream_gene_variant	TAT	A	T	0	39	false	false	transversion	non-CpG	4359	6	16	3323
upstream_gene_variant	TAT	A	T	0	39	false	false	transversion	non-CpG	5000	7	17	3323
upstream_gene_variant	TAT	A	T	0	39	false	false	transversion	non-CpG	7718	13	24	3323
upstream_gene_variant	TAT	A	T	0	39	false	false	transversion	non-CpG	10000	16	29	3323
upstream_gene_variant	TAT	A	T	0	39	false	false	transversion	non-CpG	15000	17	34	3323
upstream_gene_variant	TAT	A	T	0	39	false	false	transversion	non-CpG	15708	16	34	3323
upstream_gene_variant	TAT	A	T	0	40	false	false	transversion	non-CpG	10	0	2	3121
upstream_gene_variant	TAT	A	T	0	40	false	false	transversion	non-CpG	20	1	3	3121
upstream_gene_variant	TAT	A	T	0	40	false	false	transversion	non-CpG	50	1	3	3121
upstream_gene_variant	TAT	A	T	0	40	false	false	transversion	non-CpG	100	2	4	3121
upstream_gene_variant	TAT	A	T	0	40	false	false	transversion	non-CpG	145	3	5	3121
upstream_gene_variant	TAT	A	T	0	40	false	false	transversion	non-CpG	200	4	6	3121
upstream_gene_variant	TAT	A	T	0	40	false	false	transversion	non-CpG	424	4	6	3121
upstream_gene_variant	TAT	A	T	0	40	false	false	transversion	non-CpG	500	4	6	3121
upstream_gene_variant	TAT	A	T	0	40	false	false	transversion	non-CpG	544	4	7	3121
upstream_gene_variant	TAT	A	T	0	40	false	false	transversion	non-CpG	780	3	7	3121
upstream_gene_variant	TAT	A	T	0	40	false	false	transversion	non-CpG	1000	4	8	3121
upstream_gene_variant	TAT	A	T	0	40	false	false	transversion	non-CpG	1738	5	10	3121
upstream_gene_variant	TAT	A	T	0	40	false	false	transversion	non-CpG	2000	7	12	3121
upstream_gene_variant	TAT	A	T	0	40	false	false	transversion	non-CpG	4359	6	17	3121
upstream_gene_variant	TAT	A	T	0	40	false	false	transversion	non-CpG	5000	8	20	3121
upstream_gene_variant	TAT	A	T	0	40	false	false	transversion	non-CpG	7718	8	20	3121
upstream_gene_variant	TAT	A	T	0	40	false	false	transversion	non-CpG	10000	9	21	3121
upstream_gene_variant	TAT	A	T	0	40	false	false	transversion	non-CpG	15000	13	26	3121
upstream_gene_variant	TAT	A	T	0	40	false	false	transversion	non-CpG	15708	13	26	3121
upstream_gene_variant	TAT	A	T	0	41	false	false	transversion	non-CpG	10	0	0	2333
upstream_gene_variant	TAT	A	T	0	41	false	false	transversion	non-CpG	20	1	1	2333
upstream_gene_variant	TAT	A	T	0	41	false	false	transversion	non-CpG	50	0	1	2333
upstream_gene_variant	TAT	A	T	0	41	false	false	transversion	non-CpG	100	0	1	2333
upstream_gene_variant	TAT	A	T	0	41	false	false	transversion	non-CpG	145	0	1	2333
upstream_gene_variant	TAT	A	T	0	41	false	false	transversion	non-CpG	200	1	2	2333
upstream_gene_variant	TAT	A	T	0	41	false	false	transversion	non-CpG	424	2	4	2333
upstream_gene_variant	TAT	A	T	0	41	false	false	transversion	non-CpG	500	2	4	2333
upstream_gene_variant	TAT	A	T	0	41	false	false	transversion	non-CpG	544	2	4	2333
upstream_gene_variant	TAT	A	T	0	41	false	false	transversion	non-CpG	780	1	5	2333
upstream_gene_variant	TAT	A	T	0	41	false	false	transversion	non-CpG	1000	1	5	2333
upstream_gene_variant	TAT	A	T	0	41	false	false	transversion	non-CpG	1738	1	6	2333
upstream_gene_variant	TAT	A	T	0	41	false	false	transversion	non-CpG	2000	2	7	2333
upstream_gene_variant	TAT	A	T	0	41	false	false	transversion	non-CpG	4359	3	9	2333
upstream_gene_variant	TAT	A	T	0	41	false	false	transversion	non-CpG	5000	3	10	2333
upstream_gene_variant	TAT	A	T	0	41	false	false	transversion	non-CpG	7718	5	12	2333
upstream_gene_variant	TAT	A	T	0	41	false	false	transversion	non-CpG	10000	6	13	2333
upstream_gene_variant	TAT	A	T	0	41	false	false	transversion	non-CpG	15000	9	16	2333
upstream_gene_variant	TAT	A	T	0	41	false	false	transversion	non-CpG	15708	11	18	2333
upstream_gene_variant	TAT	A	T	0	42	false	false	transversion	non-CpG	10	1	3	1655
upstream_gene_variant	TAT	A	T	0	42	false	false	transversion	non-CpG	20	1	3	1655
upstream_gene_variant	TAT	A	T	0	42	false	false	transversion	non-CpG	50	1	3	1655
upstream_gene_variant	TAT	A	T	0	42	false	false	transversion	non-CpG	100	0	3	1655
upstream_gene_variant	TAT	A	T	0	42	false	false	transversion	non-CpG	145	0	3	1655
upstream_gene_variant	TAT	A	T	0	42	false	false	transversion	non-CpG	200	0	3	1655
upstream_gene_variant	TAT	A	T	0	42	false	false	transversion	non-CpG	424	0	3	1655
upstream_gene_variant	TAT	A	T	0	42	false	false	transversion	non-CpG	500	0	3	1655
upstream_gene_variant	TAT	A	T	0	42	false	false	transversion	non-CpG	544	0	3	1655
upstream_gene_variant	TAT	A	T	0	42	false	false	transversion	non-CpG	780	1	4	1655
upstream_gene_variant	TAT	A	T	0	42	false	false	transversion	non-CpG	1000	2	5	1655
upstream_gene_variant	TAT	A	T	0	42	false	false	transversion	non-CpG	1738	4	7	1655
upstream_gene_variant	TAT	A	T	0	42	false	false	transversion	non-CpG	2000	3	7	1655
upstream_gene_variant	TAT	A	T	0	42	false	false	transversion	non-CpG	4359	1	7	1655
upstream_gene_variant	TAT	A	T	0	42	false	false	transversion	non-CpG	5000	3	9	1655
upstream_gene_variant	TAT	A	T	0	42	false	false	transversion	non-CpG	7718	3	9	1655
upstream_gene_variant	TAT	A	T	0	42	false	false	transversion	non-CpG	10000	6	12	1655
upstream_gene_variant	TAT	A	T	0	42	false	false	transversion	non-CpG	15000	7	15	1655
upstream_gene_variant	TAT	A	T	0	42	false	false	transversion	non-CpG	15708	8	16	1655
upstream_gene_variant	TAT	A	T	0	43	false	false	transversion	non-CpG	10	1	1	1433
upstream_gene_variant	TAT	A	T	0	43	false	false	transversion	non-CpG	20	1	1	1433
upstream_gene_variant	TAT	A	T	0	43	false	false	transversion	non-CpG	50	1	1	1433
upstream_gene_variant	TAT	A	T	0	43	false	false	transversion	non-CpG	100	0	1	1433
upstream_gene_variant	TAT	A	T	0	43	false	false	transversion	non-CpG	145	0	1	1433
upstream_gene_variant	TAT	A	T	0	43	false	false	transversion	non-CpG	200	0	1	1433
upstream_gene_variant	TAT	A	T	0	43	false	false	transversion	non-CpG	424	0	2	1433
upstream_gene_variant	TAT	A	T	0	43	false	false	transversion	non-CpG	500	0	2	1433
upstream_gene_variant	TAT	A	T	0	43	false	false	transversion	non-CpG	544	0	2	1433
upstream_gene_variant	TAT	A	T	0	43	false	false	transversion	non-CpG	780	0	2	1433
upstream_gene_variant	TAT	A	T	0	43	false	false	transversion	non-CpG	1000	0	2	1433
upstream_gene_variant	TAT	A	T	0	43	false	false	transversion	non-CpG	1738	0	2	1433
upstream_gene_variant	TAT	A	T	0	43	false	false	transversion	non-CpG	2000	0	2	1433
upstream_gene_variant	TAT	A	T	0	43	false	false	transversion	non-CpG	4359	1	3	1433
upstream_gene_variant	TAT	A	T	0	43	false	false	transversion	non-CpG	5000	1	3	1433
upstream_gene_variant	TAT	A	T	0	43	false	false	transversion	non-CpG	7718	4	6	1433
upstream_gene_variant	TAT	A	T	0	43	false	false	transversion	non-CpG	10000	2	6	1433
upstream_gene_variant	TAT	A	T	0	43	false	false	transversion	non-CpG	15000	3	9	1433
upstream_gene_variant	TAT	A	T	0	43	false	false	transversion	non-CpG	15708	3	9	1433
upstream_gene_variant	TAT	A	T	0	44	false	false	transversion	non-CpG	10	0	1	1362
upstream_gene_variant	TAT	A	T	0	44	false	false	transversion	non-CpG	20	0	1	1362
upstream_gene_variant	TAT	A	T	0	44	false	false	transversion	non-CpG	50	0	1	1362
upstream_gene_variant	TAT	A	T	0	44	false	false	transversion	non-CpG	100	0	1	1362
upstream_gene_variant	TAT	A	T	0	44	false	false	transversion	non-CpG	145	0	1	1362
upstream_gene_variant	TAT	A	T	0	44	false	false	transversion	non-CpG	200	0	1	1362
upstream_gene_variant	TAT	A	T	0	44	false	false	transversion	non-CpG	424	0	1	1362
upstream_gene_variant	TAT	A	T	0	44	false	false	transversion	non-CpG	500	0	1	1362
upstream_gene_variant	TAT	A	T	0	44	false	false	transversion	non-CpG	544	0	1	1362
upstream_gene_variant	TAT	A	T	0	44	false	false	transversion	non-CpG	780	0	1	1362
upstream_gene_variant	TAT	A	T	0	44	false	false	transversion	non-CpG	1000	0	1	1362
upstream_gene_variant	TAT	A	T	0	44	false	false	transversion	non-CpG	1738	0	1	1362
upstream_gene_variant	TAT	A	T	0	44	false	false	transversion	non-CpG	2000	0	1	1362
upstream_gene_variant	TAT	A	T	0	44	false	false	transversion	non-CpG	4359	0	1	1362
upstream_gene_variant	TAT	A	T	0	44	false	false	transversion	non-CpG	5000	0	1	1362
upstream_gene_variant	TAT	A	T	0	44	false	false	transversion	non-CpG	7718	1	2	1362
upstream_gene_variant	TAT	A	T	0	44	false	false	transversion	non-CpG	10000	1	2	1362
upstream_gene_variant	TAT	A	T	0	44	false	false	transversion	non-CpG	15000	3	4	1362
upstream_gene_variant	TAT	A	T	0	44	false	false	transversion	non-CpG	15708	3	4	1362
upstream_gene_variant	TAT	A	T	0	45	false	false	transversion	non-CpG	10	0	0	1199
upstream_gene_variant	TAT	A	T	0	45	false	false	transversion	non-CpG	20	0	0	1199
upstream_gene_variant	TAT	A	T	0	45	false	false	transversion	non-CpG	50	0	0	1199
upstream_gene_variant	TAT	A	T	0	45	false	false	transversion	non-CpG	100	0	0	1199
upstream_gene_variant	TAT	A	T	0	45	false	false	transversion	non-CpG	145	1	1	1199
upstream_gene_variant	TAT	A	T	0	45	false	false	transversion	non-CpG	200	1	1	1199
upstream_gene_variant	TAT	A	T	0	45	false	false	transversion	non-CpG	424	2	2	1199
upstream_gene_variant	TAT	A	T	0	45	false	false	transversion	non-CpG	500	2	2	1199
upstream_gene_variant	TAT	A	T	0	45	false	false	transversion	non-CpG	544	2	2	1199
upstream_gene_variant	TAT	A	T	0	45	false	false	transversion	non-CpG	780	1	2	1199
upstream_gene_variant	TAT	A	T	0	45	false	false	transversion	non-CpG	1000	1	2	1199
upstream_gene_variant	TAT	A	T	0	45	false	false	transversion	non-CpG	1738	2	3	1199
upstream_gene_variant	TAT	A	T	0	45	false	false	transversion	non-CpG	2000	2	3	1199
upstream_gene_variant	TAT	A	T	0	45	false	false	transversion	non-CpG	4359	2	3	1199
upstream_gene_variant	TAT	A	T	0	45	false	false	transversion	non-CpG	5000	2	3	1199
upstream_gene_variant	TAT	A	T	0	45	false	false	transversion	non-CpG	7718	4	5	1199
upstream_gene_variant	TAT	A	T	0	45	false	false	transversion	non-CpG	10000	4	5	1199
upstream_gene_variant	TAT	A	T	0	45	false	false	transversion	non-CpG	15000	4	5	1199
upstream_gene_variant	TAT	A	T	0	45	false	false	transversion	non-CpG	15708	4	5	1199
upstream_gene_variant	TAT	A	T	0	46	false	false	transversion	non-CpG	10	0	0	1145
upstream_gene_variant	TAT	A	T	0	46	false	false	transversion	non-CpG	20	0	0	1145
upstream_gene_variant	TAT	A	T	0	46	false	false	transversion	non-CpG	50	0	0	1145
upstream_gene_variant	TAT	A	T	0	46	false	false	transversion	non-CpG	100	0	0	1145
upstream_gene_variant	TAT	A	T	0	46	false	false	transversion	non-CpG	145	0	0	1145
upstream_gene_variant	TAT	A	T	0	46	false	false	transversion	non-CpG	200	0	0	1145
upstream_gene_variant	TAT	A	T	0	46	false	false	transversion	non-CpG	424	0	0	1145
upstream_gene_variant	TAT	A	T	0	46	false	false	transversion	non-CpG	500	0	0	1145
upstream_gene_variant	TAT	A	T	0	46	false	false	transversion	non-CpG	544	0	0	1145
upstream_gene_variant	TAT	A	T	0	46	false	false	transversion	non-CpG	780	1	1	1145
upstream_gene_variant	TAT	A	T	0	46	false	false	transversion	non-CpG	1000	1	1	1145
upstream_gene_variant	TAT	A	T	0	46	false	false	transversion	non-CpG	1738	1	1	1145
upstream_gene_variant	TAT	A	T	0	46	false	false	transversion	non-CpG	2000	2	2	1145
upstream_gene_variant	TAT	A	T	0	46	false	false	transversion	non-CpG	4359	3	3	1145
upstream_gene_variant	TAT	A	T	0	46	false	false	transversion	non-CpG	5000	3	3	1145
upstream_gene_variant	TAT	A	T	0	46	false	false	transversion	non-CpG	7718	2	3	1145
upstream_gene_variant	TAT	A	T	0	46	false	false	transversion	non-CpG	10000	2	4	1145
upstream_gene_variant	TAT	A	T	0	46	false	false	transversion	non-CpG	15000	2	4	1145
upstream_gene_variant	TAT	A	T	0	46	false	false	transversion	non-CpG	15708	2	4	1145
upstream_gene_variant	TAT	A	T	0	47	false	false	transversion	non-CpG	10	0	0	1064
upstream_gene_variant	TAT	A	T	0	47	false	false	transversion	non-CpG	20	1	1	1064
upstream_gene_variant	TAT	A	T	0	47	false	false	transversion	non-CpG	50	0	1	1064
upstream_gene_variant	TAT	A	T	0	47	false	false	transversion	non-CpG	100	0	1	1064
upstream_gene_variant	TAT	A	T	0	47	false	false	transversion	non-CpG	145	0	1	1064
upstream_gene_variant	TAT	A	T	0	47	false	false	transversion	non-CpG	200	0	1	1064
upstream_gene_variant	TAT	A	T	0	47	false	false	transversion	non-CpG	424	1	2	1064
upstream_gene_variant	TAT	A	T	0	47	false	false	transversion	non-CpG	500	1	2	1064
upstream_gene_variant	TAT	A	T	0	47	false	false	transversion	non-CpG	544	1	2	1064
upstream_gene_variant	TAT	A	T	0	47	false	false	transversion	non-CpG	780	1	2	1064
upstream_gene_variant	TAT	A	T	0	47	false	false	transversion	non-CpG	1000	1	2	1064
upstream_gene_variant	TAT	A	T	0	47	false	false	transversion	non-CpG	1738	2	3	1064
upstream_gene_variant	TAT	A	T	0	47	false	false	transversion	non-CpG	2000	2	3	1064
upstream_gene_variant	TAT	A	T	0	47	false	false	transversion	non-CpG	4359	3	4	1064
upstream_gene_variant	TAT	A	T	0	47	false	false	transversion	non-CpG	5000	2	4	1064
upstream_gene_variant	TAT	A	T	0	47	false	false	transversion	non-CpG	7718	3	5	1064
upstream_gene_variant	TAT	A	T	0	47	false	false	transversion	non-CpG	10000	3	5	1064
upstream_gene_variant	TAT	A	T	0	47	false	false	transversion	non-CpG	15000	3	5	1064
upstream_gene_variant	TAT	A	T	0	47	false	false	transversion	non-CpG	15708	3	5	1064
upstream_gene_variant	TAT	A	T	0	48	false	false	transversion	non-CpG	10	0	0	1102
upstream_gene_variant	TAT	A	T	0	48	false	false	transversion	non-CpG	20	0	0	1102
upstream_gene_variant	TAT	A	T	0	48	false	false	transversion	non-CpG	50	1	1	1102
upstream_gene_variant	TAT	A	T	0	48	false	false	transversion	non-CpG	100	1	1	1102
upstream_gene_variant	TAT	A	T	0	48	false	false	transversion	non-CpG	145	1	1	1102
upstream_gene_variant	TAT	A	T	0	48	false	false	transversion	non-CpG	200	0	1	1102
upstream_gene_variant	TAT	A	T	0	48	false	false	transversion	non-CpG	424	0	1	1102
upstream_gene_variant	TAT	A	T	0	48	false	false	transversion	non-CpG	500	0	1	1102
upstream_gene_variant	TAT	A	T	0	48	false	false	transversion	non-CpG	544	0	1	1102
upstream_gene_variant	TAT	A	T	0	48	false	false	transversion	non-CpG	780	0	1	1102
upstream_gene_variant	TAT	A	T	0	48	false	false	transversion	non-CpG	1000	0	1	1102
upstream_gene_variant	TAT	A	T	0	48	false	false	transversion	non-CpG	1738	0	1	1102
upstream_gene_variant	TAT	A	T	0	48	false	false	transversion	non-CpG	2000	0	1	1102
upstream_gene_variant	TAT	A	T	0	48	false	false	transversion	non-CpG	4359	2	3	1102
upstream_gene_variant	TAT	A	T	0	48	false	false	transversion	non-CpG	5000	2	3	1102
upstream_gene_variant	TAT	A	T	0	48	false	false	transversion	non-CpG	7718	1	3	1102
upstream_gene_variant	TAT	A	T	0	48	false	false	transversion	non-CpG	10000	1	3	1102
upstream_gene_variant	TAT	A	T	0	48	false	false	transversion	non-CpG	15000	3	5	1102
upstream_gene_variant	TAT	A	T	0	48	false	false	transversion	non-CpG	15708	3	5	1102
upstream_gene_variant	TAT	A	T	0	49	false	false	transversion	non-CpG	10	0	1	1163
upstream_gene_variant	TAT	A	T	0	49	false	false	transversion	non-CpG	20	0	1	1163
upstream_gene_variant	TAT	A	T	0	49	false	false	transversion	non-CpG	50	0	1	1163
upstream_gene_variant	TAT	A	T	0	49	false	false	transversion	non-CpG	100	0	1	1163
upstream_gene_variant	TAT	A	T	0	49	false	false	transversion	non-CpG	145	0	1	1163
upstream_gene_variant	TAT	A	T	0	49	false	false	transversion	non-CpG	200	0	1	1163
upstream_gene_variant	TAT	A	T	0	49	false	false	transversion	non-CpG	424	0	1	1163
upstream_gene_variant	TAT	A	T	0	49	false	false	transversion	non-CpG	500	0	1	1163
upstream_gene_variant	TAT	A	T	0	49	false	false	transversion	non-CpG	544	0	1	1163
upstream_gene_variant	TAT	A	T	0	49	false	false	transversion	non-CpG	780	0	1	1163
upstream_gene_variant	TAT	A	T	0	49	false	false	transversion	non-CpG	1000	1	2	1163
upstream_gene_variant	TAT	A	T	0	49	false	false	transversion	non-CpG	1738	1	2	1163
upstream_gene_variant	TAT	A	T	0	49	false	false	transversion	non-CpG	2000	1	2	1163
upstream_gene_variant	TAT	A	T	0	49	false	false	transversion	non-CpG	4359	1	2	1163
upstream_gene_variant	TAT	A	T	0	49	false	false	transversion	non-CpG	5000	1	2	1163
upstream_gene_variant	TAT	A	T	0	49	false	false	transversion	non-CpG	7718	3	4	1163
upstream_gene_variant	TAT	A	T	0	49	false	false	transversion	non-CpG	10000	3	4	1163
upstream_gene_variant	TAT	A	T	0	49	false	false	transversion	non-CpG	15000	6	7	1163
upstream_gene_variant	TAT	A	T	0	49	false	false	transversion	non-CpG	15708	4	7	1163
upstream_gene_variant	TAT	A	T	0	50	false	false	transversion	non-CpG	10	0	0	1191
upstream_gene_variant	TAT	A	T	0	50	false	false	transversion	non-CpG	20	0	0	1191
upstream_gene_variant	TAT	A	T	0	50	false	false	transversion	non-CpG	50	0	0	1191
upstream_gene_variant	TAT	A	T	0	50	false	false	transversion	non-CpG	100	0	0	1191
upstream_gene_variant	TAT	A	T	0	50	false	false	transversion	non-CpG	145	0	0	1191
upstream_gene_variant	TAT	A	T	0	50	false	false	transversion	non-CpG	200	0	0	1191
upstream_gene_variant	TAT	A	T	0	50	false	false	transversion	non-CpG	424	0	0	1191
upstream_gene_variant	TAT	A	T	0	50	false	false	transversion	non-CpG	500	0	0	1191
upstream_gene_variant	TAT	A	T	0	50	false	false	transversion	non-CpG	544	0	0	1191
upstream_gene_variant	TAT	A	T	0	50	false	false	transversion	non-CpG	780	0	0	1191
upstream_gene_variant	TAT	A	T	0	50	false	false	transversion	non-CpG	1000	0	0	1191
upstream_gene_variant	TAT	A	T	0	50	false	false	transversion	non-CpG	1738	1	1	1191
upstream_gene_variant	TAT	A	T	0	50	false	false	transversion	non-CpG	2000	2	2	1191
upstream_gene_variant	TAT	A	T	0	50	false	false	transversion	non-CpG	4359	1	2	1191
upstream_gene_variant	TAT	A	T	0	50	false	false	transversion	non-CpG	5000	1	2	1191
upstream_gene_variant	TAT	A	T	0	50	false	false	transversion	non-CpG	7718	1	3	1191
upstream_gene_variant	TAT	A	T	0	50	false	false	transversion	non-CpG	10000	1	3	1191
upstream_gene_variant	TAT	A	T	0	50	false	false	transversion	non-CpG	15000	2	4	1191
upstream_gene_variant	TAT	A	T	0	50	false	false	transversion	non-CpG	15708	2	4	1191
upstream_gene_variant	TAT	A	T	0	51	false	false	transversion	non-CpG	10	0	0	1211
upstream_gene_variant	TAT	A	T	0	51	false	false	transversion	non-CpG	20	0	0	1211
upstream_gene_variant	TAT	A	T	0	51	false	false	transversion	non-CpG	50	0	0	1211
upstream_gene_variant	TAT	A	T	0	51	false	false	transversion	non-CpG	100	0	0	1211
upstream_gene_variant	TAT	A	T	0	51	false	false	transversion	non-CpG	145	0	0	1211
upstream_gene_variant	TAT	A	T	0	51	false	false	transversion	non-CpG	200	0	0	1211
upstream_gene_variant	TAT	A	T	0	51	false	false	transversion	non-CpG	424	0	0	1211
upstream_gene_variant	TAT	A	T	0	51	false	false	transversion	non-CpG	500	0	0	1211
upstream_gene_variant	TAT	A	T	0	51	false	false	transversion	non-CpG	544	0	0	1211
upstream_gene_variant	TAT	A	T	0	51	false	false	transversion	non-CpG	780	0	0	1211
upstream_gene_variant	TAT	A	T	0	51	false	false	transversion	non-CpG	1000	0	0	1211
upstream_gene_variant	TAT	A	T	0	51	false	false	transversion	non-CpG	1738	0	0	1211
upstream_gene_variant	TAT	A	T	0	51	false	false	transversion	non-CpG	2000	0	0	1211
upstream_gene_variant	TAT	A	T	0	51	false	false	transversion	non-CpG	4359	0	0	1211
upstream_gene_variant	TAT	A	T	0	51	false	false	transversion	non-CpG	5000	1	1	1211
upstream_gene_variant	TAT	A	T	0	51	false	false	transversion	non-CpG	7718	1	1	1211
upstream_gene_variant	TAT	A	T	0	51	false	false	transversion	non-CpG	10000	1	1	1211
upstream_gene_variant	TAT	A	T	0	51	false	false	transversion	non-CpG	15000	3	4	1211
upstream_gene_variant	TAT	A	T	0	51	false	false	transversion	non-CpG	15708	4	5	1211
upstream_gene_variant	TAT	A	T	0	52	false	false	transversion	non-CpG	10	0	0	1169
upstream_gene_variant	TAT	A	T	0	52	false	false	transversion	non-CpG	20	0	0	1169
upstream_gene_variant	TAT	A	T	0	52	false	false	transversion	non-CpG	50	0	0	1169
upstream_gene_variant	TAT	A	T	0	52	false	false	transversion	non-CpG	100	0	0	1169
upstream_gene_variant	TAT	A	T	0	52	false	false	transversion	non-CpG	145	0	0	1169
upstream_gene_variant	TAT	A	T	0	52	false	false	transversion	non-CpG	200	1	1	1169
upstream_gene_variant	TAT	A	T	0	52	false	false	transversion	non-CpG	424	1	1	1169
upstream_gene_variant	TAT	A	T	0	52	false	false	transversion	non-CpG	500	1	1	1169
upstream_gene_variant	TAT	A	T	0	52	false	false	transversion	non-CpG	544	1	1	1169
upstream_gene_variant	TAT	A	T	0	52	false	false	transversion	non-CpG	780	1	1	1169
upstream_gene_variant	TAT	A	T	0	52	false	false	transversion	non-CpG	1000	1	1	1169
upstream_gene_variant	TAT	A	T	0	52	false	false	transversion	non-CpG	1738	1	1	1169
upstream_gene_variant	TAT	A	T	0	52	false	false	transversion	non-CpG	2000	1	1	1169
upstream_gene_variant	TAT	A	T	0	52	false	false	transversion	non-CpG	4359	1	1	1169
upstream_gene_variant	TAT	A	T	0	52	false	false	transversion	non-CpG	5000	1	1	1169
upstream_gene_variant	TAT	A	T	0	52	false	false	transversion	non-CpG	7718	1	1	1169
upstream_gene_variant	TAT	A	T	0	52	false	false	transversion	non-CpG	10000	2	2	1169
upstream_gene_variant	TAT	A	T	0	52	false	false	transversion	non-CpG	15000	4	4	1169
upstream_gene_variant	TAT	A	T	0	52	false	false	transversion	non-CpG	15708	4	4	1169
upstream_gene_variant	TAT	A	T	0	53	false	false	transversion	non-CpG	10	0	0	1175
upstream_gene_variant	TAT	A	T	0	53	false	false	transversion	non-CpG	20	0	0	1175
upstream_gene_variant	TAT	A	T	0	53	false	false	transversion	non-CpG	50	0	0	1175
upstream_gene_variant	TAT	A	T	0	53	false	false	transversion	non-CpG	100	0	1	1175
upstream_gene_variant	TAT	A	T	0	53	false	false	transversion	non-CpG	145	0	1	1175
upstream_gene_variant	TAT	A	T	0	53	false	false	transversion	non-CpG	200	0	1	1175
upstream_gene_variant	TAT	A	T	0	53	false	false	transversion	non-CpG	424	0	1	1175
upstream_gene_variant	TAT	A	T	0	53	false	false	transversion	non-CpG	500	0	1	1175
upstream_gene_variant	TAT	A	T	0	53	false	false	transversion	non-CpG	544	0	1	1175
upstream_gene_variant	TAT	A	T	0	53	false	false	transversion	non-CpG	780	0	1	1175
upstream_gene_variant	TAT	A	T	0	53	false	false	transversion	non-CpG	1000	0	1	1175
upstream_gene_variant	TAT	A	T	0	53	false	false	transversion	non-CpG	1738	0	1	1175
upstream_gene_variant	TAT	A	T	0	53	false	false	transversion	non-CpG	2000	0	1	1175
upstream_gene_variant	TAT	A	T	0	53	false	false	transversion	non-CpG	4359	0	1	1175
upstream_gene_variant	TAT	A	T	0	53	false	false	transversion	non-CpG	5000	0	1	1175
upstream_gene_variant	TAT	A	T	0	53	false	false	transversion	non-CpG	7718	0	1	1175
upstream_gene_variant	TAT	A	T	0	53	false	false	transversion	non-CpG	10000	1	2	1175
upstream_gene_variant	TAT	A	T	0	53	false	false	transversion	non-CpG	15000	1	2	1175
upstream_gene_variant	TAT	A	T	0	53	false	false	transversion	non-CpG	15708	1	2	1175
upstream_gene_variant	TAT	A	T	0	54	false	false	transversion	non-CpG	10	0	0	1203
upstream_gene_variant	TAT	A	T	0	54	false	false	transversion	non-CpG	20	1	1	1203
upstream_gene_variant	TAT	A	T	0	54	false	false	transversion	non-CpG	50	0	1	1203
upstream_gene_variant	TAT	A	T	0	54	false	false	transversion	non-CpG	100	0	1	1203
upstream_gene_variant	TAT	A	T	0	54	false	false	transversion	non-CpG	145	0	1	1203
upstream_gene_variant	TAT	A	T	0	54	false	false	transversion	non-CpG	200	0	1	1203
upstream_gene_variant	TAT	A	T	0	54	false	false	transversion	non-CpG	424	0	1	1203
upstream_gene_variant	TAT	A	T	0	54	false	false	transversion	non-CpG	500	0	1	1203
upstream_gene_variant	TAT	A	T	0	54	false	false	transversion	non-CpG	544	0	1	1203
upstream_gene_variant	TAT	A	T	0	54	false	false	transversion	non-CpG	780	0	1	1203
upstream_gene_variant	TAT	A	T	0	54	false	false	transversion	non-CpG	1000	0	1	1203
upstream_gene_variant	TAT	A	T	0	54	false	false	transversion	non-CpG	1738	0	1	1203
upstream_gene_variant	TAT	A	T	0	54	false	false	transversion	non-CpG	2000	0	1	1203
upstream_gene_variant	TAT	A	T	0	54	false	false	transversion	non-CpG	4359	1	2	1203
upstream_gene_variant	TAT	A	T	0	54	false	false	transversion	non-CpG	5000	0	2	1203
upstream_gene_variant	TAT	A	T	0	54	false	false	transversion	non-CpG	7718	1	3	1203
upstream_gene_variant	TAT	A	T	0	54	false	false	transversion	non-CpG	10000	1	3	1203
upstream_gene_variant	TAT	A	T	0	54	false	false	transversion	non-CpG	15000	4	6	1203
upstream_gene_variant	TAT	A	T	0	54	false	false	transversion	non-CpG	15708	5	7	1203
upstream_gene_variant	TAT	A	T	0	55	false	false	transversion	non-CpG	10	0	0	1172
upstream_gene_variant	TAT	A	T	0	55	false	false	transversion	non-CpG	20	1	1	1172
upstream_gene_variant	TAT	A	T	0	55	false	false	transversion	non-CpG	50	0	1	1172
upstream_gene_variant	TAT	A	T	0	55	false	false	transversion	non-CpG	100	0	1	1172
upstream_gene_variant	TAT	A	T	0	55	false	false	transversion	non-CpG	145	0	1	1172
upstream_gene_variant	TAT	A	T	0	55	false	false	transversion	non-CpG	200	0	1	1172
upstream_gene_variant	TAT	A	T	0	55	false	false	transversion	non-CpG	424	0	1	1172
upstream_gene_variant	TAT	A	T	0	55	false	false	transversion	non-CpG	500	1	2	1172
upstream_gene_variant	TAT	A	T	0	55	false	false	transversion	non-CpG	544	1	2	1172
upstream_gene_variant	TAT	A	T	0	55	false	false	transversion	non-CpG	780	1	3	1172
upstream_gene_variant	TAT	A	T	0	55	false	false	transversion	non-CpG	1000	2	5	1172
upstream_gene_variant	TAT	A	T	0	55	false	false	transversion	non-CpG	1738	3	6	1172
upstream_gene_variant	TAT	A	T	0	55	false	false	transversion	non-CpG	2000	3	6	1172
upstream_gene_variant	TAT	A	T	0	55	false	false	transversion	non-CpG	4359	3	6	1172
upstream_gene_variant	TAT	A	T	0	55	false	false	transversion	non-CpG	5000	3	6	1172
upstream_gene_variant	TAT	A	T	0	55	false	false	transversion	non-CpG	7718	3	6	1172
upstream_gene_variant	TAT	A	T	0	55	false	false	transversion	non-CpG	10000	4	7	1172
upstream_gene_variant	TAT	A	T	0	55	false	false	transversion	non-CpG	15000	3	7	1172
upstream_gene_variant	TAT	A	T	0	55	false	false	transversion	non-CpG	15708	3	7	1172
upstream_gene_variant	TAT	A	T	0	56	false	false	transversion	non-CpG	10	0	0	1113
upstream_gene_variant	TAT	A	T	0	56	false	false	transversion	non-CpG	20	0	0	1113
upstream_gene_variant	TAT	A	T	0	56	false	false	transversion	non-CpG	50	0	0	1113
upstream_gene_variant	TAT	A	T	0	56	false	false	transversion	non-CpG	100	0	0	1113
upstream_gene_variant	TAT	A	T	0	56	false	false	transversion	non-CpG	145	0	0	1113
upstream_gene_variant	TAT	A	T	0	56	false	false	transversion	non-CpG	200	0	0	1113
upstream_gene_variant	TAT	A	T	0	56	false	false	transversion	non-CpG	424	0	0	1113
upstream_gene_variant	TAT	A	T	0	56	false	false	transversion	non-CpG	500	0	0	1113
upstream_gene_variant	TAT	A	T	0	56	false	false	transversion	non-CpG	544	0	0	1113
upstream_gene_variant	TAT	A	T	0	56	false	false	transversion	non-CpG	780	0	0	1113
upstream_gene_variant	TAT	A	T	0	56	false	false	transversion	non-CpG	1000	1	1	1113
upstream_gene_variant	TAT	A	T	0	56	false	false	transversion	non-CpG	1738	3	3	1113
upstream_gene_variant	TAT	A	T	0	56	false	false	transversion	non-CpG	2000	3	3	1113
upstream_gene_variant	TAT	A	T	0	56	false	false	transversion	non-CpG	4359	4	4	1113
upstream_gene_variant	TAT	A	T	0	56	false	false	transversion	non-CpG	5000	3	4	1113
upstream_gene_variant	TAT	A	T	0	56	false	false	transversion	non-CpG	7718	3	4	1113
upstream_gene_variant	TAT	A	T	0	56	false	false	transversion	non-CpG	10000	2	4	1113
upstream_gene_variant	TAT	A	T	0	56	false	false	transversion	non-CpG	15000	3	6	1113
upstream_gene_variant	TAT	A	T	0	56	false	false	transversion	non-CpG	15708	3	6	1113
upstream_gene_variant	TAT	A	T	0	57	false	false	transversion	non-CpG	10	0	0	990
upstream_gene_variant	TAT	A	T	0	57	false	false	transversion	non-CpG	20	0	0	990
upstream_gene_variant	TAT	A	T	0	57	false	false	transversion	non-CpG	50	0	0	990
upstream_gene_variant	TAT	A	T	0	57	false	false	transversion	non-CpG	100	0	0	990
upstream_gene_variant	TAT	A	T	0	57	false	false	transversion	non-CpG	145	0	0	990
upstream_gene_variant	TAT	A	T	0	57	false	false	transversion	non-CpG	200	0	0	990
upstream_gene_variant	TAT	A	T	0	57	false	false	transversion	non-CpG	424	0	0	990
upstream_gene_variant	TAT	A	T	0	57	false	false	transversion	non-CpG	500	0	0	990
upstream_gene_variant	TAT	A	T	0	57	false	false	transversion	non-CpG	544	0	0	990
upstream_gene_variant	TAT	A	T	0	57	false	false	transversion	non-CpG	780	0	0	990
upstream_gene_variant	TAT	A	T	0	57	false	false	transversion	non-CpG	1000	0	0	990
upstream_gene_variant	TAT	A	T	0	57	false	false	transversion	non-CpG	1738	0	0	990
upstream_gene_variant	TAT	A	T	0	57	false	false	transversion	non-CpG	2000	0	0	990
upstream_gene_variant	TAT	A	T	0	57	false	false	transversion	non-CpG	4359	0	0	990
upstream_gene_variant	TAT	A	T	0	57	false	false	transversion	non-CpG	5000	0	0	990
upstream_gene_variant	TAT	A	T	0	57	false	false	transversion	non-CpG	7718	1	1	990
upstream_gene_variant	TAT	A	T	0	57	false	false	transversion	non-CpG	10000	1	1	990
upstream_gene_variant	TAT	A	T	0	57	false	false	transversion	non-CpG	15000	3	3	990
upstream_gene_variant	TAT	A	T	0	57	false	false	transversion	non-CpG	15708	3	3	990
upstream_gene_variant	TAT	A	T	0	58	false	false	transversion	non-CpG	10	0	0	839
upstream_gene_variant	TAT	A	T	0	58	false	false	transversion	non-CpG	20	0	0	839
upstream_gene_variant	TAT	A	T	0	58	false	false	transversion	non-CpG	50	0	0	839
upstream_gene_variant	TAT	A	T	0	58	false	false	transversion	non-CpG	100	0	0	839
upstream_gene_variant	TAT	A	T	0	58	false	false	transversion	non-CpG	145	0	0	839
upstream_gene_variant	TAT	A	T	0	58	false	false	transversion	non-CpG	200	0	0	839
upstream_gene_variant	TAT	A	T	0	58	false	false	transversion	non-CpG	424	0	0	839
upstream_gene_variant	TAT	A	T	0	58	false	false	transversion	non-CpG	500	0	0	839
upstream_gene_variant	TAT	A	T	0	58	false	false	transversion	non-CpG	544	0	0	839
upstream_gene_variant	TAT	A	T	0	58	false	false	transversion	non-CpG	780	0	0	839
upstream_gene_variant	TAT	A	T	0	58	false	false	transversion	non-CpG	1000	0	0	839
upstream_gene_variant	TAT	A	T	0	58	false	false	transversion	non-CpG	1738	0	0	839
upstream_gene_variant	TAT	A	T	0	58	false	false	transversion	non-CpG	2000	1	1	839
upstream_gene_variant	TAT	A	T	0	58	false	false	transversion	non-CpG	4359	2	2	839
upstream_gene_variant	TAT	A	T	0	58	false	false	transversion	non-CpG	5000	2	2	839
upstream_gene_variant	TAT	A	T	0	58	false	false	transversion	non-CpG	7718	1	3	839
upstream_gene_variant	TAT	A	T	0	58	false	false	transversion	non-CpG	10000	1	3	839
upstream_gene_variant	TAT	A	T	0	58	false	false	transversion	non-CpG	15000	1	3	839
upstream_gene_variant	TAT	A	T	0	58	false	false	transversion	non-CpG	15708	1	3	839
upstream_gene_variant	TAT	A	T	0	59	false	false	transversion	non-CpG	10	0	0	693
upstream_gene_variant	TAT	A	T	0	59	false	false	transversion	non-CpG	20	0	0	693
upstream_gene_variant	TAT	A	T	0	59	false	false	transversion	non-CpG	50	0	0	693
upstream_gene_variant	TAT	A	T	0	59	false	false	transversion	non-CpG	100	0	0	693
upstream_gene_variant	TAT	A	T	0	59	false	false	transversion	non-CpG	145	0	0	693
upstream_gene_variant	TAT	A	T	0	59	false	false	transversion	non-CpG	200	0	0	693
upstream_gene_variant	TAT	A	T	0	59	false	false	transversion	non-CpG	424	0	0	693
upstream_gene_variant	TAT	A	T	0	59	false	false	transversion	non-CpG	500	0	0	693
upstream_gene_variant	TAT	A	T	0	59	false	false	transversion	non-CpG	544	0	0	693
upstream_gene_variant	TAT	A	T	0	59	false	false	transversion	non-CpG	780	0	0	693
upstream_gene_variant	TAT	A	T	0	59	false	false	transversion	non-CpG	1000	0	0	693
upstream_gene_variant	TAT	A	T	0	59	false	false	transversion	non-CpG	1738	0	0	693
upstream_gene_variant	TAT	A	T	0	59	false	false	transversion	non-CpG	2000	0	0	693
upstream_gene_variant	TAT	A	T	0	59	false	false	transversion	non-CpG	4359	0	0	693
upstream_gene_variant	TAT	A	T	0	59	false	false	transversion	non-CpG	5000	0	0	693
upstream_gene_variant	TAT	A	T	0	59	false	false	transversion	non-CpG	7718	1	1	693
upstream_gene_variant	TAT	A	T	0	59	false	false	transversion	non-CpG	10000	2	2	693
upstream_gene_variant	TAT	A	T	0	59	false	false	transversion	non-CpG	15000	2	2	693
upstream_gene_variant	TAT	A	T	0	59	false	false	transversion	non-CpG	15708	2	2	693
upstream_gene_variant	TAT	A	T	0	60	false	false	transversion	non-CpG	10	0	0	631
upstream_gene_variant	TAT	A	T	0	60	false	false	transversion	non-CpG	20	0	0	631
upstream_gene_variant	TAT	A	T	0	60	false	false	transversion	non-CpG	50	0	0	631
upstream_gene_variant	TAT	A	T	0	60	false	false	transversion	non-CpG	100	0	0	631
upstream_gene_variant	TAT	A	T	0	60	false	false	transversion	non-CpG	145	0	0	631
upstream_gene_variant	TAT	A	T	0	60	false	false	transversion	non-CpG	200	0	0	631
upstream_gene_variant	TAT	A	T	0	60	false	false	transversion	non-CpG	424	0	0	631
upstream_gene_variant	TAT	A	T	0	60	false	false	transversion	non-CpG	500	0	0	631
upstream_gene_variant	TAT	A	T	0	60	false	false	transversion	non-CpG	544	0	0	631
upstream_gene_variant	TAT	A	T	0	60	false	false	transversion	non-CpG	780	0	0	631
upstream_gene_variant	TAT	A	T	0	60	false	false	transversion	non-CpG	1000	0	0	631
upstream_gene_variant	TAT	A	T	0	60	false	false	transversion	non-CpG	1738	0	0	631
upstream_gene_variant	TAT	A	T	0	60	false	false	transversion	non-CpG	2000	0	0	631
upstream_gene_variant	TAT	A	T	0	60	false	false	transversion	non-CpG	4359	0	0	631
upstream_gene_variant	TAT	A	T	0	60	false	false	transversion	non-CpG	5000	0	0	631
upstream_gene_variant	TAT	A	T	0	60	false	false	transversion	non-CpG	7718	0	0	631
upstream_gene_variant	TAT	A	T	0	60	false	false	transversion	non-CpG	10000	1	1	631
upstream_gene_variant	TAT	A	T	0	60	false	false	transversion	non-CpG	15000	1	1	631
upstream_gene_variant	TAT	A	T	0	60	false	false	transversion	non-CpG	15708	1	1	631
upstream_gene_variant	TAT	A	T	0	61	false	false	transversion	non-CpG	10	0	0	666
upstream_gene_variant	TAT	A	T	0	61	false	false	transversion	non-CpG	20	0	0	666
upstream_gene_variant	TAT	A	T	0	61	false	false	transversion	non-CpG	50	0	0	666
upstream_gene_variant	TAT	A	T	0	61	false	false	transversion	non-CpG	100	0	0	666
upstream_gene_variant	TAT	A	T	0	61	false	false	transversion	non-CpG	145	0	0	666
upstream_gene_variant	TAT	A	T	0	61	false	false	transversion	non-CpG	200	0	0	666
upstream_gene_variant	TAT	A	T	0	61	false	false	transversion	non-CpG	424	0	0	666
upstream_gene_variant	TAT	A	T	0	61	false	false	transversion	non-CpG	500	0	0	666
upstream_gene_variant	TAT	A	T	0	61	false	false	transversion	non-CpG	544	0	0	666
upstream_gene_variant	TAT	A	T	0	61	false	false	transversion	non-CpG	780	0	0	666
upstream_gene_variant	TAT	A	T	0	61	false	false	transversion	non-CpG	1000	0	0	666
upstream_gene_variant	TAT	A	T	0	61	false	false	transversion	non-CpG	1738	0	0	666
upstream_gene_variant	TAT	A	T	0	61	false	false	transversion	non-CpG	2000	0	0	666
upstream_gene_variant	TAT	A	T	0	61	false	false	transversion	non-CpG	4359	0	0	666
upstream_gene_variant	TAT	A	T	0	61	false	false	transversion	non-CpG	5000	0	0	666
upstream_gene_variant	TAT	A	T	0	61	false	false	transversion	non-CpG	7718	0	0	666
upstream_gene_variant	TAT	A	T	0	61	false	false	transversion	non-CpG	10000	0	0	666
upstream_gene_variant	TAT	A	T	0	61	false	false	transversion	non-CpG	15000	2	2	666
upstream_gene_variant	TAT	A	T	0	61	false	false	transversion	non-CpG	15708	1	2	666
upstream_gene_variant	TAT	A	T	0	62	false	false	transversion	non-CpG	10	0	0	643
upstream_gene_variant	TAT	A	T	0	62	false	false	transversion	non-CpG	20	0	0	643
upstream_gene_variant	TAT	A	T	0	62	false	false	transversion	non-CpG	50	0	0	643
upstream_gene_variant	TAT	A	T	0	62	false	false	transversion	non-CpG	100	0	0	643
upstream_gene_variant	TAT	A	T	0	62	false	false	transversion	non-CpG	145	0	0	643
upstream_gene_variant	TAT	A	T	0	62	false	false	transversion	non-CpG	200	0	0	643
upstream_gene_variant	TAT	A	T	0	62	false	false	transversion	non-CpG	424	0	0	643
upstream_gene_variant	TAT	A	T	0	62	false	false	transversion	non-CpG	500	0	0	643
upstream_gene_variant	TAT	A	T	0	62	false	false	transversion	non-CpG	544	0	0	643
upstream_gene_variant	TAT	A	T	0	62	false	false	transversion	non-CpG	780	0	0	643
upstream_gene_variant	TAT	A	T	0	62	false	false	transversion	non-CpG	1000	0	0	643
upstream_gene_variant	TAT	A	T	0	62	false	false	transversion	non-CpG	1738	0	0	643
upstream_gene_variant	TAT	A	T	0	62	false	false	transversion	non-CpG	2000	0	0	643
upstream_gene_variant	TAT	A	T	0	62	false	false	transversion	non-CpG	4359	1	1	643
upstream_gene_variant	TAT	A	T	0	62	false	false	transversion	non-CpG	5000	1	1	643
upstream_gene_variant	TAT	A	T	0	62	false	false	transversion	non-CpG	7718	1	1	643
upstream_gene_variant	TAT	A	T	0	62	false	false	transversion	non-CpG	10000	1	1	643
upstream_gene_variant	TAT	A	T	0	62	false	false	transversion	non-CpG	15000	1	1	643
upstream_gene_variant	TAT	A	T	0	62	false	false	transversion	non-CpG	15708	1	1	643
upstream_gene_variant	TAT	A	T	0	63	false	false	transversion	non-CpG	10	0	0	468
upstream_gene_variant	TAT	A	T	0	63	false	false	transversion	non-CpG	20	0	0	468
upstream_gene_variant	TAT	A	T	0	63	false	false	transversion	non-CpG	50	0	0	468
upstream_gene_variant	TAT	A	T	0	63	false	false	transversion	non-CpG	100	0	0	468
upstream_gene_variant	TAT	A	T	0	63	false	false	transversion	non-CpG	145	0	0	468
upstream_gene_variant	TAT	A	T	0	63	false	false	transversion	non-CpG	200	0	0	468
upstream_gene_variant	TAT	A	T	0	63	false	false	transversion	non-CpG	424	0	0	468
upstream_gene_variant	TAT	A	T	0	63	false	false	transversion	non-CpG	500	0	0	468
upstream_gene_variant	TAT	A	T	0	63	false	false	transversion	non-CpG	544	0	0	468
upstream_gene_variant	TAT	A	T	0	63	false	false	transversion	non-CpG	780	0	0	468
upstream_gene_variant	TAT	A	T	0	63	false	false	transversion	non-CpG	1000	0	0	468
upstream_gene_variant	TAT	A	T	0	63	false	false	transversion	non-CpG	1738	0	0	468
upstream_gene_variant	TAT	A	T	0	63	false	false	transversion	non-CpG	2000	0	0	468
upstream_gene_variant	TAT	A	T	0	63	false	false	transversion	non-CpG	4359	0	0	468
upstream_gene_variant	TAT	A	T	0	63	false	false	transversion	non-CpG	5000	0	0	468
upstream_gene_variant	TAT	A	T	0	63	false	false	transversion	non-CpG	7718	1	1	468
upstream_gene_variant	TAT	A	T	0	63	false	false	transversion	non-CpG	10000	1	1	468
upstream_gene_variant	TAT	A	T	0	63	false	false	transversion	non-CpG	15000	2	2	468
upstream_gene_variant	TAT	A	T	0	63	false	false	transversion	non-CpG	15708	3	3	468
upstream_gene_variant	TAT	A	T	0	64	false	false	transversion	non-CpG	10	0	0	422
upstream_gene_variant	TAT	A	T	0	64	false	false	transversion	non-CpG	20	0	0	422
upstream_gene_variant	TAT	A	T	0	64	false	false	transversion	non-CpG	50	0	0	422
upstream_gene_variant	TAT	A	T	0	64	false	false	transversion	non-CpG	100	0	0	422
upstream_gene_variant	TAT	A	T	0	64	false	false	transversion	non-CpG	145	0	0	422
upstream_gene_variant	TAT	A	T	0	64	false	false	transversion	non-CpG	200	0	0	422
upstream_gene_variant	TAT	A	T	0	64	false	false	transversion	non-CpG	424	0	0	422
upstream_gene_variant	TAT	A	T	0	64	false	false	transversion	non-CpG	500	0	0	422
upstream_gene_variant	TAT	A	T	0	64	false	false	transversion	non-CpG	544	0	0	422
upstream_gene_variant	TAT	A	T	0	64	false	false	transversion	non-CpG	780	0	0	422
upstream_gene_variant	TAT	A	T	0	64	false	false	transversion	non-CpG	1000	0	0	422
upstream_gene_variant	TAT	A	T	0	64	false	false	transversion	non-CpG	1738	0	0	422
upstream_gene_variant	TAT	A	T	0	64	false	false	transversion	non-CpG	2000	0	0	422
upstream_gene_variant	TAT	A	T	0	64	false	false	transversion	non-CpG	4359	1	1	422
upstream_gene_variant	TAT	A	T	0	64	false	false	transversion	non-CpG	5000	1	1	422
upstream_gene_variant	TAT	A	T	0	64	false	false	transversion	non-CpG	7718	0	1	422
upstream_gene_variant	TAT	A	T	0	64	false	false	transversion	non-CpG	10000	0	1	422
upstream_gene_variant	TAT	A	T	0	64	false	false	transversion	non-CpG	15000	0	1	422
upstream_gene_variant	TAT	A	T	0	64	false	false	transversion	non-CpG	15708	0	1	422
upstream_gene_variant	TAT	A	T	0	66	false	false	transversion	non-CpG	10	0	0	334
upstream_gene_variant	TAT	A	T	0	66	false	false	transversion	non-CpG	20	0	0	334
upstream_gene_variant	TAT	A	T	0	66	false	false	transversion	non-CpG	50	0	0	334
upstream_gene_variant	TAT	A	T	0	66	false	false	transversion	non-CpG	100	0	0	334
upstream_gene_variant	TAT	A	T	0	66	false	false	transversion	non-CpG	145	0	0	334
upstream_gene_variant	TAT	A	T	0	66	false	false	transversion	non-CpG	200	0	0	334
upstream_gene_variant	TAT	A	T	0	66	false	false	transversion	non-CpG	424	0	0	334
upstream_gene_variant	TAT	A	T	0	66	false	false	transversion	non-CpG	500	0	0	334
upstream_gene_variant	TAT	A	T	0	66	false	false	transversion	non-CpG	544	0	0	334
upstream_gene_variant	TAT	A	T	0	66	false	false	transversion	non-CpG	780	0	0	334
upstream_gene_variant	TAT	A	T	0	66	false	false	transversion	non-CpG	1000	0	0	334
upstream_gene_variant	TAT	A	T	0	66	false	false	transversion	non-CpG	1738	0	0	334
upstream_gene_variant	TAT	A	T	0	66	false	false	transversion	non-CpG	2000	0	0	334
upstream_gene_variant	TAT	A	T	0	66	false	false	transversion	non-CpG	4359	1	1	334
upstream_gene_variant	TAT	A	T	0	66	false	false	transversion	non-CpG	5000	1	1	334
upstream_gene_variant	TAT	A	T	0	66	false	false	transversion	non-CpG	7718	0	1	334
upstream_gene_variant	TAT	A	T	0	66	false	false	transversion	non-CpG	10000	0	1	334
upstream_gene_variant	TAT	A	T	0	66	false	false	transversion	non-CpG	15000	0	1	334
upstream_gene_variant	TAT	A	T	0	66	false	false	transversion	non-CpG	15708	0	1	334
upstream_gene_variant	TAT	A	T	0	67	false	false	transversion	non-CpG	10	0	0	391
upstream_gene_variant	TAT	A	T	0	67	false	false	transversion	non-CpG	20	0	0	391
upstream_gene_variant	TAT	A	T	0	67	false	false	transversion	non-CpG	50	0	0	391
upstream_gene_variant	TAT	A	T	0	67	false	false	transversion	non-CpG	100	0	0	391
upstream_gene_variant	TAT	A	T	0	67	false	false	transversion	non-CpG	145	0	0	391
upstream_gene_variant	TAT	A	T	0	67	false	false	transversion	non-CpG	200	0	0	391
upstream_gene_variant	TAT	A	T	0	67	false	false	transversion	non-CpG	424	0	0	391
upstream_gene_variant	TAT	A	T	0	67	false	false	transversion	non-CpG	500	0	0	391
upstream_gene_variant	TAT	A	T	0	67	false	false	transversion	non-CpG	544	0	0	391
upstream_gene_variant	TAT	A	T	0	67	false	false	transversion	non-CpG	780	0	0	391
upstream_gene_variant	TAT	A	T	0	67	false	false	transversion	non-CpG	1000	0	0	391
upstream_gene_variant	TAT	A	T	0	67	false	false	transversion	non-CpG	1738	0	0	391
upstream_gene_variant	TAT	A	T	0	67	false	false	transversion	non-CpG	2000	0	0	391
upstream_gene_variant	TAT	A	T	0	67	false	false	transversion	non-CpG	4359	0	0	391
upstream_gene_variant	TAT	A	T	0	67	false	false	transversion	non-CpG	5000	0	0	391
upstream_gene_variant	TAT	A	T	0	67	false	false	transversion	non-CpG	7718	1	1	391
upstream_gene_variant	TAT	A	T	0	67	false	false	transversion	non-CpG	10000	1	1	391
upstream_gene_variant	TAT	A	T	0	67	false	false	transversion	non-CpG	15000	1	1	391
upstream_gene_variant	TAT	A	T	0	67	false	false	transversion	non-CpG	15708	1	1	391
upstream_gene_variant	TAT	A	T	0	68	false	false	transversion	non-CpG	10	0	0	362
upstream_gene_variant	TAT	A	T	0	68	false	false	transversion	non-CpG	20	0	0	362
upstream_gene_variant	TAT	A	T	0	68	false	false	transversion	non-CpG	50	0	0	362
upstream_gene_variant	TAT	A	T	0	68	false	false	transversion	non-CpG	100	0	0	362
upstream_gene_variant	TAT	A	T	0	68	false	false	transversion	non-CpG	145	0	0	362
upstream_gene_variant	TAT	A	T	0	68	false	false	transversion	non-CpG	200	0	0	362
upstream_gene_variant	TAT	A	T	0	68	false	false	transversion	non-CpG	424	0	0	362
upstream_gene_variant	TAT	A	T	0	68	false	false	transversion	non-CpG	500	0	0	362
upstream_gene_variant	TAT	A	T	0	68	false	false	transversion	non-CpG	544	0	0	362
upstream_gene_variant	TAT	A	T	0	68	false	false	transversion	non-CpG	780	0	0	362
upstream_gene_variant	TAT	A	T	0	68	false	false	transversion	non-CpG	1000	0	0	362
upstream_gene_variant	TAT	A	T	0	68	false	false	transversion	non-CpG	1738	0	0	362
upstream_gene_variant	TAT	A	T	0	68	false	false	transversion	non-CpG	2000	0	0	362
upstream_gene_variant	TAT	A	T	0	68	false	false	transversion	non-CpG	4359	1	1	362
upstream_gene_variant	TAT	A	T	0	68	false	false	transversion	non-CpG	5000	1	1	362
upstream_gene_variant	TAT	A	T	0	68	false	false	transversion	non-CpG	7718	1	1	362
upstream_gene_variant	TAT	A	T	0	68	false	false	transversion	non-CpG	10000	1	1	362
upstream_gene_variant	TAT	A	T	0	68	false	false	transversion	non-CpG	15000	1	1	362
upstream_gene_variant	TAT	A	T	0	68	false	false	transversion	non-CpG	15708	1	1	362
upstream_gene_variant	TAT	A	T	0	70	false	false	transversion	non-CpG	10	0	0	244
upstream_gene_variant	TAT	A	T	0	70	false	false	transversion	non-CpG	20	0	0	244
upstream_gene_variant	TAT	A	T	0	70	false	false	transversion	non-CpG	50	0	0	244
upstream_gene_variant	TAT	A	T	0	70	false	false	transversion	non-CpG	100	0	0	244
upstream_gene_variant	TAT	A	T	0	70	false	false	transversion	non-CpG	145	0	0	244
upstream_gene_variant	TAT	A	T	0	70	false	false	transversion	non-CpG	200	0	0	244
upstream_gene_variant	TAT	A	T	0	70	false	false	transversion	non-CpG	424	0	0	244
upstream_gene_variant	TAT	A	T	0	70	false	false	transversion	non-CpG	500	0	0	244
upstream_gene_variant	TAT	A	T	0	70	false	false	transversion	non-CpG	544	0	0	244
upstream_gene_variant	TAT	A	T	0	70	false	false	transversion	non-CpG	780	0	0	244
upstream_gene_variant	TAT	A	T	0	70	false	false	transversion	non-CpG	1000	0	0	244
upstream_gene_variant	TAT	A	T	0	70	false	false	transversion	non-CpG	1738	0	0	244
upstream_gene_variant	TAT	A	T	0	70	false	false	transversion	non-CpG	2000	0	0	244
upstream_gene_variant	TAT	A	T	0	70	false	false	transversion	non-CpG	4359	0	0	244
upstream_gene_variant	TAT	A	T	0	70	false	false	transversion	non-CpG	5000	1	1	244
upstream_gene_variant	TAT	A	T	0	70	false	false	transversion	non-CpG	7718	1	1	244
upstream_gene_variant	TAT	A	T	0	70	false	false	transversion	non-CpG	10000	1	1	244
upstream_gene_variant	TAT	A	T	0	70	false	false	transversion	non-CpG	15000	1	1	244
upstream_gene_variant	TAT	A	T	0	70	false	false	transversion	non-CpG	15708	1	1	244
upstream_gene_variant	TAT	A	T	0	78	false	false	transversion	non-CpG	10	0	0	248
upstream_gene_variant	TAT	A	T	0	78	false	false	transversion	non-CpG	20	0	0	248
upstream_gene_variant	TAT	A	T	0	78	false	false	transversion	non-CpG	50	0	0	248
upstream_gene_variant	TAT	A	T	0	78	false	false	transversion	non-CpG	100	0	0	248
upstream_gene_variant	TAT	A	T	0	78	false	false	transversion	non-CpG	145	0	0	248
upstream_gene_variant	TAT	A	T	0	78	false	false	transversion	non-CpG	200	0	0	248
upstream_gene_variant	TAT	A	T	0	78	false	false	transversion	non-CpG	424	0	0	248
upstream_gene_variant	TAT	A	T	0	78	false	false	transversion	non-CpG	500	0	0	248
upstream_gene_variant	TAT	A	T	0	78	false	false	transversion	non-CpG	544	0	0	248
upstream_gene_variant	TAT	A	T	0	78	false	false	transversion	non-CpG	780	0	0	248
upstream_gene_variant	TAT	A	T	0	78	false	false	transversion	non-CpG	1000	0	0	248
upstream_gene_variant	TAT	A	T	0	78	false	false	transversion	non-CpG	1738	0	0	248
upstream_gene_variant	TAT	A	T	0	78	false	false	transversion	non-CpG	2000	0	0	248
upstream_gene_variant	TAT	A	T	0	78	false	false	transversion	non-CpG	4359	0	0	248
upstream_gene_variant	TAT	A	T	0	78	false	false	transversion	non-CpG	5000	0	0	248
upstream_gene_variant	TAT	A	T	0	78	false	false	transversion	non-CpG	7718	0	0	248
upstream_gene_variant	TAT	A	T	0	78	false	false	transversion	non-CpG	10000	2	2	248
upstream_gene_variant	TAT	A	T	0	78	false	false	transversion	non-CpG	15000	3	3	248
upstream_gene_variant	TAT	A	T	0	78	false	false	transversion	non-CpG	15708	3	3	248
upstream_gene_variant	TAT	A	T	0	81	false	false	transversion	non-CpG	10	0	0	233
upstream_gene_variant	TAT	A	T	0	81	false	false	transversion	non-CpG	20	0	0	233
upstream_gene_variant	TAT	A	T	0	81	false	false	transversion	non-CpG	50	0	0	233
upstream_gene_variant	TAT	A	T	0	81	false	false	transversion	non-CpG	100	0	0	233
upstream_gene_variant	TAT	A	T	0	81	false	false	transversion	non-CpG	145	0	0	233
upstream_gene_variant	TAT	A	T	0	81	false	false	transversion	non-CpG	200	0	0	233
upstream_gene_variant	TAT	A	T	0	81	false	false	transversion	non-CpG	424	0	0	233
upstream_gene_variant	TAT	A	T	0	81	false	false	transversion	non-CpG	500	0	0	233
upstream_gene_variant	TAT	A	T	0	81	false	false	transversion	non-CpG	544	0	0	233
upstream_gene_variant	TAT	A	T	0	81	false	false	transversion	non-CpG	780	0	0	233
upstream_gene_variant	TAT	A	T	0	81	false	false	transversion	non-CpG	1000	0	0	233
upstream_gene_variant	TAT	A	T	0	81	false	false	transversion	non-CpG	1738	0	0	233
upstream_gene_variant	TAT	A	T	0	81	false	false	transversion	non-CpG	2000	0	0	233
upstream_gene_variant	TAT	A	T	0	81	false	false	transversion	non-CpG	4359	0	0	233
upstream_gene_variant	TAT	A	T	0	81	false	false	transversion	non-CpG	5000	0	0	233
upstream_gene_variant	TAT	A	T	0	81	false	false	transversion	non-CpG	7718	0	0	233
upstream_gene_variant	TAT	A	T	0	81	false	false	transversion	non-CpG	10000	0	0	233
upstream_gene_variant	TAT	A	T	0	81	false	false	transversion	non-CpG	15000	1	1	233
upstream_gene_variant	TAT	A	T	0	81	false	false	transversion	non-CpG	15708	1	1	233
upstream_gene_variant	TAT	A	T	0	100	false	false	transversion	non-CpG	10	0	0	2820
upstream_gene_variant	TAT	A	T	0	100	false	false	transversion	non-CpG	20	0	0	2820
upstream_gene_variant	TAT	A	T	0	100	false	false	transversion	non-CpG	50	0	0	2820
upstream_gene_variant	TAT	A	T	0	100	false	false	transversion	non-CpG	100	0	0	2820
upstream_gene_variant	TAT	A	T	0	100	false	false	transversion	non-CpG	145	0	0	2820
upstream_gene_variant	TAT	A	T	0	100	false	false	transversion	non-CpG	200	0	0	2820
upstream_gene_variant	TAT	A	T	0	100	false	false	transversion	non-CpG	424	0	0	2820
upstream_gene_variant	TAT	A	T	0	100	false	false	transversion	non-CpG	500	0	0	2820
upstream_gene_variant	TAT	A	T	0	100	false	false	transversion	non-CpG	544	0	0	2820
upstream_gene_variant	TAT	A	T	0	100	false	false	transversion	non-CpG	780	0	0	2820
upstream_gene_variant	TAT	A	T	0	100	false	false	transversion	non-CpG	1000	0	0	2820
upstream_gene_variant	TAT	A	T	0	100	false	false	transversion	non-CpG	1738	0	0	2820
upstream_gene_variant	TAT	A	T	0	100	false	false	transversion	non-CpG	2000	0	0	2820
upstream_gene_variant	TAT	A	T	0	100	false	false	transversion	non-CpG	4359	0	1	2820
upstream_gene_variant	TAT	A	T	0	100	false	false	transversion	non-CpG	5000	0	1	2820
upstream_gene_variant	TAT	A	T	0	100	false	false	transversion	non-CpG	7718	1	2	2820
upstream_gene_variant	TAT	A	T	0	100	false	false	transversion	non-CpG	10000	1	4	2820
upstream_gene_variant	TAT	A	T	0	100	false	false	transversion	non-CpG	15000	1	4	2820
upstream_gene_variant	TAT	A	T	0	100	false	false	transversion	non-CpG	15708	1	4	2820
upstream_gene_variant	TCA	C	A	0	0	false	false	transversion	non-CpG	10	0	0	105129
upstream_gene_variant	TCA	C	A	0	0	false	false	transversion	non-CpG	20	0	0	105129
upstream_gene_variant	TCA	C	A	0	0	false	false	transversion	non-CpG	50	0	0	105129
upstream_gene_variant	TCA	C	A	0	0	false	false	transversion	non-CpG	100	0	0	105129
upstream_gene_variant	TCA	C	A	0	0	false	false	transversion	non-CpG	145	0	0	105129
upstream_gene_variant	TCA	C	A	0	0	false	false	transversion	non-CpG	200	0	0	105129
upstream_gene_variant	TCA	C	A	0	0	false	false	transversion	non-CpG	424	0	0	105129
upstream_gene_variant	TCA	C	A	0	0	false	false	transversion	non-CpG	500	0	0	105129
upstream_gene_variant	TCA	C	A	0	0	false	false	transversion	non-CpG	544	0	0	105129
upstream_gene_variant	TCA	C	A	0	0	false	false	transversion	non-CpG	780	0	0	105129
upstream_gene_variant	TCA	C	A	0	0	false	false	transversion	non-CpG	1000	0	0	105129
upstream_gene_variant	TCA	C	A	0	0	false	false	transversion	non-CpG	1738	0	0	105129
upstream_gene_variant	TCA	C	A	0	0	false	false	transversion	non-CpG	2000	0	0	105129
upstream_gene_variant	TCA	C	A	0	0	false	false	transversion	non-CpG	4359	0	0	105129
upstream_gene_variant	TCA	C	A	0	0	false	false	transversion	non-CpG	5000	0	0	105129
upstream_gene_variant	TCA	C	A	0	0	false	false	transversion	non-CpG	7718	1	1	105129
upstream_gene_variant	TCA	C	A	0	0	false	false	transversion	non-CpG	10000	1	1	105129
upstream_gene_variant	TCA	C	A	0	0	false	false	transversion	non-CpG	15000	1	1	105129
upstream_gene_variant	TCA	C	A	0	0	false	false	transversion	non-CpG	15708	1	1	105129
upstream_gene_variant	TCA	C	A	0	5	false	false	transversion	non-CpG	10	1	1	6914
upstream_gene_variant	TCA	C	A	0	5	false	false	transversion	non-CpG	20	0	1	6914
upstream_gene_variant	TCA	C	A	0	5	false	false	transversion	non-CpG	50	0	1	6914
upstream_gene_variant	TCA	C	A	0	5	false	false	transversion	non-CpG	100	0	1	6914
upstream_gene_variant	TCA	C	A	0	5	false	false	transversion	non-CpG	145	0	1	6914
upstream_gene_variant	TCA	C	A	0	5	false	false	transversion	non-CpG	200	0	1	6914
upstream_gene_variant	TCA	C	A	0	5	false	false	transversion	non-CpG	424	0	1	6914
upstream_gene_variant	TCA	C	A	0	5	false	false	transversion	non-CpG	500	0	1	6914
upstream_gene_variant	TCA	C	A	0	5	false	false	transversion	non-CpG	544	0	1	6914
upstream_gene_variant	TCA	C	A	0	5	false	false	transversion	non-CpG	780	0	1	6914
upstream_gene_variant	TCA	C	A	0	5	false	false	transversion	non-CpG	1000	0	1	6914
upstream_gene_variant	TCA	C	A	0	5	false	false	transversion	non-CpG	1738	0	1	6914
upstream_gene_variant	TCA	C	A	0	5	false	false	transversion	non-CpG	2000	0	1	6914
upstream_gene_variant	TCA	C	A	0	5	false	false	transversion	non-CpG	4359	0	1	6914
upstream_gene_variant	TCA	C	A	0	5	false	false	transversion	non-CpG	5000	0	1	6914
upstream_gene_variant	TCA	C	A	0	5	false	false	transversion	non-CpG	7718	0	1	6914
upstream_gene_variant	TCA	C	A	0	5	false	false	transversion	non-CpG	10000	0	1	6914
upstream_gene_variant	TCA	C	A	0	5	false	false	transversion	non-CpG	15000	0	1	6914
upstream_gene_variant	TCA	C	A	0	5	false	false	transversion	non-CpG	15708	0	1	6914
upstream_gene_variant	TCA	C	A	0	7	false	false	transversion	non-CpG	10	0	0	6907
upstream_gene_variant	TCA	C	A	0	7	false	false	transversion	non-CpG	20	0	0	6907
upstream_gene_variant	TCA	C	A	0	7	false	false	transversion	non-CpG	50	0	0	6907
upstream_gene_variant	TCA	C	A	0	7	false	false	transversion	non-CpG	100	0	0	6907
upstream_gene_variant	TCA	C	A	0	7	false	false	transversion	non-CpG	145	0	0	6907
upstream_gene_variant	TCA	C	A	0	7	false	false	transversion	non-CpG	200	0	0	6907
upstream_gene_variant	TCA	C	A	0	7	false	false	transversion	non-CpG	424	0	0	6907
upstream_gene_variant	TCA	C	A	0	7	false	false	transversion	non-CpG	500	0	0	6907
upstream_gene_variant	TCA	C	A	0	7	false	false	transversion	non-CpG	544	0	0	6907
upstream_gene_variant	TCA	C	A	0	7	false	false	transversion	non-CpG	780	1	1	6907
upstream_gene_variant	TCA	C	A	0	7	false	false	transversion	non-CpG	1000	1	1	6907
upstream_gene_variant	TCA	C	A	0	7	false	false	transversion	non-CpG	1738	1	1	6907
upstream_gene_variant	TCA	C	A	0	7	false	false	transversion	non-CpG	2000	1	1	6907
upstream_gene_variant	TCA	C	A	0	7	false	false	transversion	non-CpG	4359	0	1	6907
upstream_gene_variant	TCA	C	A	0	7	false	false	transversion	non-CpG	5000	0	1	6907
upstream_gene_variant	TCA	C	A	0	7	false	false	transversion	non-CpG	7718	0	1	6907
upstream_gene_variant	TCA	C	A	0	7	false	false	transversion	non-CpG	10000	0	1	6907
upstream_gene_variant	TCA	C	A	0	7	false	false	transversion	non-CpG	15000	0	1	6907
upstream_gene_variant	TCA	C	A	0	7	false	false	transversion	non-CpG	15708	0	1	6907
upstream_gene_variant	TCA	C	A	0	8	false	false	transversion	non-CpG	10	0	0	6561
upstream_gene_variant	TCA	C	A	0	8	false	false	transversion	non-CpG	20	1	2	6561
upstream_gene_variant	TCA	C	A	0	8	false	false	transversion	non-CpG	50	0	2	6561
upstream_gene_variant	TCA	C	A	0	8	false	false	transversion	non-CpG	100	0	2	6561
upstream_gene_variant	TCA	C	A	0	8	false	false	transversion	non-CpG	145	0	2	6561
upstream_gene_variant	TCA	C	A	0	8	false	false	transversion	non-CpG	200	0	2	6561
upstream_gene_variant	TCA	C	A	0	8	false	false	transversion	non-CpG	424	0	2	6561
upstream_gene_variant	TCA	C	A	0	8	false	false	transversion	non-CpG	500	0	2	6561
upstream_gene_variant	TCA	C	A	0	8	false	false	transversion	non-CpG	544	0	2	6561
upstream_gene_variant	TCA	C	A	0	8	false	false	transversion	non-CpG	780	0	2	6561
upstream_gene_variant	TCA	C	A	0	8	false	false	transversion	non-CpG	1000	0	2	6561
upstream_gene_variant	TCA	C	A	0	8	false	false	transversion	non-CpG	1738	0	2	6561
upstream_gene_variant	TCA	C	A	0	8	false	false	transversion	non-CpG	2000	0	2	6561
upstream_gene_variant	TCA	C	A	0	8	false	false	transversion	non-CpG	4359	0	2	6561
upstream_gene_variant	TCA	C	A	0	8	false	false	transversion	non-CpG	5000	0	2	6561
upstream_gene_variant	TCA	C	A	0	8	false	false	transversion	non-CpG	7718	0	2	6561
upstream_gene_variant	TCA	C	A	0	8	false	false	transversion	non-CpG	10000	0	2	6561
upstream_gene_variant	TCA	C	A	0	8	false	false	transversion	non-CpG	15000	0	2	6561
upstream_gene_variant	TCA	C	A	0	8	false	false	transversion	non-CpG	15708	0	2	6561
upstream_gene_variant	TCA	C	A	0	9	false	false	transversion	non-CpG	10	0	0	6489
upstream_gene_variant	TCA	C	A	0	9	false	false	transversion	non-CpG	20	0	0	6489
upstream_gene_variant	TCA	C	A	0	9	false	false	transversion	non-CpG	50	0	1	6489
upstream_gene_variant	TCA	C	A	0	9	false	false	transversion	non-CpG	100	0	1	6489
upstream_gene_variant	TCA	C	A	0	9	false	false	transversion	non-CpG	145	0	1	6489
upstream_gene_variant	TCA	C	A	0	9	false	false	transversion	non-CpG	200	0	1	6489
upstream_gene_variant	TCA	C	A	0	9	false	false	transversion	non-CpG	424	0	1	6489
upstream_gene_variant	TCA	C	A	0	9	false	false	transversion	non-CpG	500	0	1	6489
upstream_gene_variant	TCA	C	A	0	9	false	false	transversion	non-CpG	544	0	1	6489
upstream_gene_variant	TCA	C	A	0	9	false	false	transversion	non-CpG	780	0	1	6489
upstream_gene_variant	TCA	C	A	0	9	false	false	transversion	non-CpG	1000	0	1	6489
upstream_gene_variant	TCA	C	A	0	9	false	false	transversion	non-CpG	1738	0	1	6489
upstream_gene_variant	TCA	C	A	0	9	false	false	transversion	non-CpG	2000	0	1	6489
upstream_gene_variant	TCA	C	A	0	9	false	false	transversion	non-CpG	4359	0	1	6489
upstream_gene_variant	TCA	C	A	0	9	false	false	transversion	non-CpG	5000	0	1	6489
upstream_gene_variant	TCA	C	A	0	9	false	false	transversion	non-CpG	7718	0	1	6489
upstream_gene_variant	TCA	C	A	0	9	false	false	transversion	non-CpG	10000	0	1	6489
upstream_gene_variant	TCA	C	A	0	9	false	false	transversion	non-CpG	15000	0	1	6489
upstream_gene_variant	TCA	C	A	0	9	false	false	transversion	non-CpG	15708	0	1	6489
upstream_gene_variant	TCA	C	A	0	13	false	false	transversion	non-CpG	10	0	0	9645
upstream_gene_variant	TCA	C	A	0	13	false	false	transversion	non-CpG	20	0	0	9645
upstream_gene_variant	TCA	C	A	0	13	false	false	transversion	non-CpG	50	0	0	9645
upstream_gene_variant	TCA	C	A	0	13	false	false	transversion	non-CpG	100	0	0	9645
upstream_gene_variant	TCA	C	A	0	13	false	false	transversion	non-CpG	145	0	0	9645
upstream_gene_variant	TCA	C	A	0	13	false	false	transversion	non-CpG	200	0	0	9645
upstream_gene_variant	TCA	C	A	0	13	false	false	transversion	non-CpG	424	0	0	9645
upstream_gene_variant	TCA	C	A	0	13	false	false	transversion	non-CpG	500	0	0	9645
upstream_gene_variant	TCA	C	A	0	13	false	false	transversion	non-CpG	544	0	0	9645
upstream_gene_variant	TCA	C	A	0	13	false	false	transversion	non-CpG	780	0	0	9645
upstream_gene_variant	TCA	C	A	0	13	false	false	transversion	non-CpG	1000	0	0	9645
upstream_gene_variant	TCA	C	A	0	13	false	false	transversion	non-CpG	1738	1	1	9645
upstream_gene_variant	TCA	C	A	0	13	false	false	transversion	non-CpG	2000	1	1	9645
upstream_gene_variant	TCA	C	A	0	13	false	false	transversion	non-CpG	4359	3	3	9645
upstream_gene_variant	TCA	C	A	0	13	false	false	transversion	non-CpG	5000	3	3	9645
upstream_gene_variant	TCA	C	A	0	13	false	false	transversion	non-CpG	7718	3	4	9645
upstream_gene_variant	TCA	C	A	0	13	false	false	transversion	non-CpG	10000	5	6	9645
upstream_gene_variant	TCA	C	A	0	13	false	false	transversion	non-CpG	15000	4	6	9645
upstream_gene_variant	TCA	C	A	0	13	false	false	transversion	non-CpG	15708	3	6	9645
upstream_gene_variant	TCA	C	A	0	14	false	false	transversion	non-CpG	10	0	0	11757
upstream_gene_variant	TCA	C	A	0	14	false	false	transversion	non-CpG	20	1	1	11757
upstream_gene_variant	TCA	C	A	0	14	false	false	transversion	non-CpG	50	1	2	11757
upstream_gene_variant	TCA	C	A	0	14	false	false	transversion	non-CpG	100	1	3	11757
upstream_gene_variant	TCA	C	A	0	14	false	false	transversion	non-CpG	145	2	4	11757
upstream_gene_variant	TCA	C	A	0	14	false	false	transversion	non-CpG	200	2	5	11757
upstream_gene_variant	TCA	C	A	0	14	false	false	transversion	non-CpG	424	2	5	11757
upstream_gene_variant	TCA	C	A	0	14	false	false	transversion	non-CpG	500	2	5	11757
upstream_gene_variant	TCA	C	A	0	14	false	false	transversion	non-CpG	544	2	5	11757
upstream_gene_variant	TCA	C	A	0	14	false	false	transversion	non-CpG	780	2	5	11757
upstream_gene_variant	TCA	C	A	0	14	false	false	transversion	non-CpG	1000	2	5	11757
upstream_gene_variant	TCA	C	A	0	14	false	false	transversion	non-CpG	1738	2	5	11757
upstream_gene_variant	TCA	C	A	0	14	false	false	transversion	non-CpG	2000	2	5	11757
upstream_gene_variant	TCA	C	A	0	14	false	false	transversion	non-CpG	4359	5	8	11757
upstream_gene_variant	TCA	C	A	0	14	false	false	transversion	non-CpG	5000	5	8	11757
upstream_gene_variant	TCA	C	A	0	14	false	false	transversion	non-CpG	7718	6	9	11757
upstream_gene_variant	TCA	C	A	0	14	false	false	transversion	non-CpG	10000	9	12	11757
upstream_gene_variant	TCA	C	A	0	14	false	false	transversion	non-CpG	15000	11	15	11757
upstream_gene_variant	TCA	C	A	0	14	false	false	transversion	non-CpG	15708	12	16	11757
upstream_gene_variant	TCA	C	A	0	15	false	false	transversion	non-CpG	10	0	3	13911
upstream_gene_variant	TCA	C	A	0	15	false	false	transversion	non-CpG	20	0	3	13911
upstream_gene_variant	TCA	C	A	0	15	false	false	transversion	non-CpG	50	1	4	13911
upstream_gene_variant	TCA	C	A	0	15	false	false	transversion	non-CpG	100	1	5	13911
upstream_gene_variant	TCA	C	A	0	15	false	false	transversion	non-CpG	145	2	6	13911
upstream_gene_variant	TCA	C	A	0	15	false	false	transversion	non-CpG	200	3	7	13911
upstream_gene_variant	TCA	C	A	0	15	false	false	transversion	non-CpG	424	5	9	13911
upstream_gene_variant	TCA	C	A	0	15	false	false	transversion	non-CpG	500	5	9	13911
upstream_gene_variant	TCA	C	A	0	15	false	false	transversion	non-CpG	544	7	11	13911
upstream_gene_variant	TCA	C	A	0	15	false	false	transversion	non-CpG	780	6	11	13911
upstream_gene_variant	TCA	C	A	0	15	false	false	transversion	non-CpG	1000	5	11	13911
upstream_gene_variant	TCA	C	A	0	15	false	false	transversion	non-CpG	1738	11	17	13911
upstream_gene_variant	TCA	C	A	0	15	false	false	transversion	non-CpG	2000	12	18	13911
upstream_gene_variant	TCA	C	A	0	15	false	false	transversion	non-CpG	4359	17	24	13911
upstream_gene_variant	TCA	C	A	0	15	false	false	transversion	non-CpG	5000	20	27	13911
upstream_gene_variant	TCA	C	A	0	15	false	false	transversion	non-CpG	7718	20	32	13911
upstream_gene_variant	TCA	C	A	0	15	false	false	transversion	non-CpG	10000	18	35	13911
upstream_gene_variant	TCA	C	A	0	15	false	false	transversion	non-CpG	15000	23	43	13911
upstream_gene_variant	TCA	C	A	0	15	false	false	transversion	non-CpG	15708	22	43	13911
upstream_gene_variant	TCA	C	A	0	16	false	false	transversion	non-CpG	10	2	3	17352
upstream_gene_variant	TCA	C	A	0	16	false	false	transversion	non-CpG	20	4	5	17352
upstream_gene_variant	TCA	C	A	0	16	false	false	transversion	non-CpG	50	2	5	17352
upstream_gene_variant	TCA	C	A	0	16	false	false	transversion	non-CpG	100	5	8	17352
upstream_gene_variant	TCA	C	A	0	16	false	false	transversion	non-CpG	145	5	9	17352
upstream_gene_variant	TCA	C	A	0	16	false	false	transversion	non-CpG	200	8	13	17352
upstream_gene_variant	TCA	C	A	0	16	false	false	transversion	non-CpG	424	7	19	17352
upstream_gene_variant	TCA	C	A	0	16	false	false	transversion	non-CpG	500	8	20	17352
upstream_gene_variant	TCA	C	A	0	16	false	false	transversion	non-CpG	544	7	20	17352
upstream_gene_variant	TCA	C	A	0	16	false	false	transversion	non-CpG	780	7	21	17352
upstream_gene_variant	TCA	C	A	0	16	false	false	transversion	non-CpG	1000	8	22	17352
upstream_gene_variant	TCA	C	A	0	16	false	false	transversion	non-CpG	1738	10	26	17352
upstream_gene_variant	TCA	C	A	0	16	false	false	transversion	non-CpG	2000	12	28	17352
upstream_gene_variant	TCA	C	A	0	16	false	false	transversion	non-CpG	4359	23	42	17352
upstream_gene_variant	TCA	C	A	0	16	false	false	transversion	non-CpG	5000	23	44	17352
upstream_gene_variant	TCA	C	A	0	16	false	false	transversion	non-CpG	7718	37	60	17352
upstream_gene_variant	TCA	C	A	0	16	false	false	transversion	non-CpG	10000	40	66	17352
upstream_gene_variant	TCA	C	A	0	16	false	false	transversion	non-CpG	15000	59	91	17352
upstream_gene_variant	TCA	C	A	0	16	false	false	transversion	non-CpG	15708	60	93	17352
upstream_gene_variant	TCA	C	A	0	17	false	false	transversion	non-CpG	10	1	3	22997
upstream_gene_variant	TCA	C	A	0	17	false	false	transversion	non-CpG	20	2	5	22997
upstream_gene_variant	TCA	C	A	0	17	false	false	transversion	non-CpG	50	4	7	22997
upstream_gene_variant	TCA	C	A	0	17	false	false	transversion	non-CpG	100	3	8	22997
upstream_gene_variant	TCA	C	A	0	17	false	false	transversion	non-CpG	145	5	10	22997
upstream_gene_variant	TCA	C	A	0	17	false	false	transversion	non-CpG	200	5	12	22997
upstream_gene_variant	TCA	C	A	0	17	false	false	transversion	non-CpG	424	6	17	22997
upstream_gene_variant	TCA	C	A	0	17	false	false	transversion	non-CpG	500	9	20	22997
upstream_gene_variant	TCA	C	A	0	17	false	false	transversion	non-CpG	544	10	21	22997
upstream_gene_variant	TCA	C	A	0	17	false	false	transversion	non-CpG	780	12	24	22997
upstream_gene_variant	TCA	C	A	0	17	false	false	transversion	non-CpG	1000	14	27	22997
upstream_gene_variant	TCA	C	A	0	17	false	false	transversion	non-CpG	1738	26	39	22997
upstream_gene_variant	TCA	C	A	0	17	false	false	transversion	non-CpG	2000	33	46	22997
upstream_gene_variant	TCA	C	A	0	17	false	false	transversion	non-CpG	4359	39	66	22997
upstream_gene_variant	TCA	C	A	0	17	false	false	transversion	non-CpG	5000	39	70	22997
upstream_gene_variant	TCA	C	A	0	17	false	false	transversion	non-CpG	7718	51	88	22997
upstream_gene_variant	TCA	C	A	0	17	false	false	transversion	non-CpG	10000	61	103	22997
upstream_gene_variant	TCA	C	A	0	17	false	false	transversion	non-CpG	15000	78	131	22997
upstream_gene_variant	TCA	C	A	0	17	false	false	transversion	non-CpG	15708	75	133	22997
upstream_gene_variant	TCA	C	A	0	18	false	false	transversion	non-CpG	10	6	9	35525
upstream_gene_variant	TCA	C	A	0	18	false	false	transversion	non-CpG	20	9	15	35525
upstream_gene_variant	TCA	C	A	0	18	false	false	transversion	non-CpG	50	9	17	35525
upstream_gene_variant	TCA	C	A	0	18	false	false	transversion	non-CpG	100	13	23	35525
upstream_gene_variant	TCA	C	A	0	18	false	false	transversion	non-CpG	145	14	27	35525
upstream_gene_variant	TCA	C	A	0	18	false	false	transversion	non-CpG	200	14	29	35525
upstream_gene_variant	TCA	C	A	0	18	false	false	transversion	non-CpG	424	19	40	35525
upstream_gene_variant	TCA	C	A	0	18	false	false	transversion	non-CpG	500	21	44	35525
upstream_gene_variant	TCA	C	A	0	18	false	false	transversion	non-CpG	544	21	44	35525
upstream_gene_variant	TCA	C	A	0	18	false	false	transversion	non-CpG	780	25	51	35525
upstream_gene_variant	TCA	C	A	0	18	false	false	transversion	non-CpG	1000	32	59	35525
upstream_gene_variant	TCA	C	A	0	18	false	false	transversion	non-CpG	1738	46	78	35525
upstream_gene_variant	TCA	C	A	0	18	false	false	transversion	non-CpG	2000	54	89	35525
upstream_gene_variant	TCA	C	A	0	18	false	false	transversion	non-CpG	4359	69	124	35525
upstream_gene_variant	TCA	C	A	0	18	false	false	transversion	non-CpG	5000	78	135	35525
upstream_gene_variant	TCA	C	A	0	18	false	false	transversion	non-CpG	7718	99	168	35525
upstream_gene_variant	TCA	C	A	0	18	false	false	transversion	non-CpG	10000	121	199	35525
upstream_gene_variant	TCA	C	A	0	18	false	false	transversion	non-CpG	15000	145	247	35525
upstream_gene_variant	TCA	C	A	0	18	false	false	transversion	non-CpG	15708	148	252	35525
upstream_gene_variant	TCA	C	A	0	19	false	false	transversion	non-CpG	10	5	11	77855
upstream_gene_variant	TCA	C	A	0	19	false	false	transversion	non-CpG	20	9	21	77855
upstream_gene_variant	TCA	C	A	0	19	false	false	transversion	non-CpG	50	15	33	77855
upstream_gene_variant	TCA	C	A	0	19	false	false	transversion	non-CpG	100	32	55	77855
upstream_gene_variant	TCA	C	A	0	19	false	false	transversion	non-CpG	145	34	64	77855
upstream_gene_variant	TCA	C	A	0	19	false	false	transversion	non-CpG	200	40	75	77855
upstream_gene_variant	TCA	C	A	0	19	false	false	transversion	non-CpG	424	58	115	77855
upstream_gene_variant	TCA	C	A	0	19	false	false	transversion	non-CpG	500	64	123	77855
upstream_gene_variant	TCA	C	A	0	19	false	false	transversion	non-CpG	544	68	130	77855
upstream_gene_variant	TCA	C	A	0	19	false	false	transversion	non-CpG	780	80	157	77855
upstream_gene_variant	TCA	C	A	0	19	false	false	transversion	non-CpG	1000	89	175	77855
upstream_gene_variant	TCA	C	A	0	19	false	false	transversion	non-CpG	1738	119	225	77855
upstream_gene_variant	TCA	C	A	0	19	false	false	transversion	non-CpG	2000	129	243	77855
upstream_gene_variant	TCA	C	A	0	19	false	false	transversion	non-CpG	4359	183	348	77855
upstream_gene_variant	TCA	C	A	0	19	false	false	transversion	non-CpG	5000	202	377	77855
upstream_gene_variant	TCA	C	A	0	19	false	false	transversion	non-CpG	7718	268	479	77855
upstream_gene_variant	TCA	C	A	0	19	false	false	transversion	non-CpG	10000	300	540	77855
upstream_gene_variant	TCA	C	A	0	19	false	false	transversion	non-CpG	15000	362	662	77855
upstream_gene_variant	TCA	C	A	0	19	false	false	transversion	non-CpG	15708	369	678	77855
upstream_gene_variant	TCA	C	A	0	20	false	false	transversion	non-CpG	10	15	35	146625
upstream_gene_variant	TCA	C	A	0	20	false	false	transversion	non-CpG	20	22	51	146625
upstream_gene_variant	TCA	C	A	0	20	false	false	transversion	non-CpG	50	27	67	146625
upstream_gene_variant	TCA	C	A	0	20	false	false	transversion	non-CpG	100	39	86	146625
upstream_gene_variant	TCA	C	A	0	20	false	false	transversion	non-CpG	145	40	93	146625
upstream_gene_variant	TCA	C	A	0	20	false	false	transversion	non-CpG	200	44	112	146625
upstream_gene_variant	TCA	C	A	0	20	false	false	transversion	non-CpG	424	84	174	146625
upstream_gene_variant	TCA	C	A	0	20	false	false	transversion	non-CpG	500	95	190	146625
upstream_gene_variant	TCA	C	A	0	20	false	false	transversion	non-CpG	544	103	202	146625
upstream_gene_variant	TCA	C	A	0	20	false	false	transversion	non-CpG	780	117	248	146625
upstream_gene_variant	TCA	C	A	0	20	false	false	transversion	non-CpG	1000	144	286	146625
upstream_gene_variant	TCA	C	A	0	20	false	false	transversion	non-CpG	1738	205	384	146625
upstream_gene_variant	TCA	C	A	0	20	false	false	transversion	non-CpG	2000	225	416	146625
upstream_gene_variant	TCA	C	A	0	20	false	false	transversion	non-CpG	4359	306	595	146625
upstream_gene_variant	TCA	C	A	0	20	false	false	transversion	non-CpG	5000	331	638	146625
upstream_gene_variant	TCA	C	A	0	20	false	false	transversion	non-CpG	7718	437	812	146625
upstream_gene_variant	TCA	C	A	0	20	false	false	transversion	non-CpG	10000	537	964	146625
upstream_gene_variant	TCA	C	A	0	20	false	false	transversion	non-CpG	15000	691	1210	146625
upstream_gene_variant	TCA	C	A	0	20	false	false	transversion	non-CpG	15708	724	1259	146625
upstream_gene_variant	TCA	C	A	0	21	false	false	transversion	non-CpG	10	6	29	81317
upstream_gene_variant	TCA	C	A	0	21	false	false	transversion	non-CpG	20	19	45	81317
upstream_gene_variant	TCA	C	A	0	21	false	false	transversion	non-CpG	50	22	62	81317
upstream_gene_variant	TCA	C	A	0	21	false	false	transversion	non-CpG	100	21	70	81317
upstream_gene_variant	TCA	C	A	0	21	false	false	transversion	non-CpG	145	26	79	81317
upstream_gene_variant	TCA	C	A	0	21	false	false	transversion	non-CpG	200	30	90	81317
upstream_gene_variant	TCA	C	A	0	21	false	false	transversion	non-CpG	424	44	118	81317
upstream_gene_variant	TCA	C	A	0	21	false	false	transversion	non-CpG	500	50	131	81317
upstream_gene_variant	TCA	C	A	0	21	false	false	transversion	non-CpG	544	55	140	81317
upstream_gene_variant	TCA	C	A	0	21	false	false	transversion	non-CpG	780	72	166	81317
upstream_gene_variant	TCA	C	A	0	21	false	false	transversion	non-CpG	1000	78	179	81317
upstream_gene_variant	TCA	C	A	0	21	false	false	transversion	non-CpG	1738	114	237	81317
upstream_gene_variant	TCA	C	A	0	21	false	false	transversion	non-CpG	2000	121	255	81317
upstream_gene_variant	TCA	C	A	0	21	false	false	transversion	non-CpG	4359	181	366	81317
upstream_gene_variant	TCA	C	A	0	21	false	false	transversion	non-CpG	5000	196	394	81317
upstream_gene_variant	TCA	C	A	0	21	false	false	transversion	non-CpG	7718	258	490	81317
upstream_gene_variant	TCA	C	A	0	21	false	false	transversion	non-CpG	10000	320	574	81317
upstream_gene_variant	TCA	C	A	0	21	false	false	transversion	non-CpG	15000	417	731	81317
upstream_gene_variant	TCA	C	A	0	21	false	false	transversion	non-CpG	15708	423	742	81317
upstream_gene_variant	TCA	C	A	0	22	false	false	transversion	non-CpG	10	7	20	42971
upstream_gene_variant	TCA	C	A	0	22	false	false	transversion	non-CpG	20	9	24	42971
upstream_gene_variant	TCA	C	A	0	22	false	false	transversion	non-CpG	50	9	32	42971
upstream_gene_variant	TCA	C	A	0	22	false	false	transversion	non-CpG	100	13	39	42971
upstream_gene_variant	TCA	C	A	0	22	false	false	transversion	non-CpG	145	16	43	42971
upstream_gene_variant	TCA	C	A	0	22	false	false	transversion	non-CpG	200	22	49	42971
upstream_gene_variant	TCA	C	A	0	22	false	false	transversion	non-CpG	424	24	61	42971
upstream_gene_variant	TCA	C	A	0	22	false	false	transversion	non-CpG	500	31	73	42971
upstream_gene_variant	TCA	C	A	0	22	false	false	transversion	non-CpG	544	35	78	42971
upstream_gene_variant	TCA	C	A	0	22	false	false	transversion	non-CpG	780	40	94	42971
upstream_gene_variant	TCA	C	A	0	22	false	false	transversion	non-CpG	1000	46	103	42971
upstream_gene_variant	TCA	C	A	0	22	false	false	transversion	non-CpG	1738	59	125	42971
upstream_gene_variant	TCA	C	A	0	22	false	false	transversion	non-CpG	2000	63	134	42971
upstream_gene_variant	TCA	C	A	0	22	false	false	transversion	non-CpG	4359	98	198	42971
upstream_gene_variant	TCA	C	A	0	22	false	false	transversion	non-CpG	5000	107	212	42971
upstream_gene_variant	TCA	C	A	0	22	false	false	transversion	non-CpG	7718	143	269	42971
upstream_gene_variant	TCA	C	A	0	22	false	false	transversion	non-CpG	10000	171	312	42971
upstream_gene_variant	TCA	C	A	0	22	false	false	transversion	non-CpG	15000	209	387	42971
upstream_gene_variant	TCA	C	A	0	22	false	false	transversion	non-CpG	15708	219	398	42971
upstream_gene_variant	TCA	C	A	0	23	false	false	transversion	non-CpG	10	7	34	52365
upstream_gene_variant	TCA	C	A	0	23	false	false	transversion	non-CpG	20	9	42	52365
upstream_gene_variant	TCA	C	A	0	23	false	false	transversion	non-CpG	50	10	52	52365
upstream_gene_variant	TCA	C	A	0	23	false	false	transversion	non-CpG	100	16	67	52365
upstream_gene_variant	TCA	C	A	0	23	false	false	transversion	non-CpG	145	21	73	52365
upstream_gene_variant	TCA	C	A	0	23	false	false	transversion	non-CpG	200	19	79	52365
upstream_gene_variant	TCA	C	A	0	23	false	false	transversion	non-CpG	424	33	104	52365
upstream_gene_variant	TCA	C	A	0	23	false	false	transversion	non-CpG	500	39	113	52365
upstream_gene_variant	TCA	C	A	0	23	false	false	transversion	non-CpG	544	41	116	52365
upstream_gene_variant	TCA	C	A	0	23	false	false	transversion	non-CpG	780	48	137	52365
upstream_gene_variant	TCA	C	A	0	23	false	false	transversion	non-CpG	1000	55	151	52365
upstream_gene_variant	TCA	C	A	0	23	false	false	transversion	non-CpG	1738	75	186	52365
upstream_gene_variant	TCA	C	A	0	23	false	false	transversion	non-CpG	2000	83	199	52365
upstream_gene_variant	TCA	C	A	0	23	false	false	transversion	non-CpG	4359	126	277	52365
upstream_gene_variant	TCA	C	A	0	23	false	false	transversion	non-CpG	5000	141	295	52365
upstream_gene_variant	TCA	C	A	0	23	false	false	transversion	non-CpG	7718	178	353	52365
upstream_gene_variant	TCA	C	A	0	23	false	false	transversion	non-CpG	10000	205	403	52365
upstream_gene_variant	TCA	C	A	0	23	false	false	transversion	non-CpG	15000	260	499	52365
upstream_gene_variant	TCA	C	A	0	23	false	false	transversion	non-CpG	15708	268	509	52365
upstream_gene_variant	TCA	C	A	0	24	false	false	transversion	non-CpG	10	10	27	69420
upstream_gene_variant	TCA	C	A	0	24	false	false	transversion	non-CpG	20	13	36	69420
upstream_gene_variant	TCA	C	A	0	24	false	false	transversion	non-CpG	50	22	53	69420
upstream_gene_variant	TCA	C	A	0	24	false	false	transversion	non-CpG	100	26	69	69420
upstream_gene_variant	TCA	C	A	0	24	false	false	transversion	non-CpG	145	35	82	69420
upstream_gene_variant	TCA	C	A	0	24	false	false	transversion	non-CpG	200	44	98	69420
upstream_gene_variant	TCA	C	A	0	24	false	false	transversion	non-CpG	424	61	133	69420
upstream_gene_variant	TCA	C	A	0	24	false	false	transversion	non-CpG	500	59	142	69420
upstream_gene_variant	TCA	C	A	0	24	false	false	transversion	non-CpG	544	61	146	69420
upstream_gene_variant	TCA	C	A	0	24	false	false	transversion	non-CpG	780	79	179	69420
upstream_gene_variant	TCA	C	A	0	24	false	false	transversion	non-CpG	1000	93	206	69420
upstream_gene_variant	TCA	C	A	0	24	false	false	transversion	non-CpG	1738	113	253	69420
upstream_gene_variant	TCA	C	A	0	24	false	false	transversion	non-CpG	2000	134	276	69420
upstream_gene_variant	TCA	C	A	0	24	false	false	transversion	non-CpG	4359	200	415	69420
upstream_gene_variant	TCA	C	A	0	24	false	false	transversion	non-CpG	5000	220	449	69420
upstream_gene_variant	TCA	C	A	0	24	false	false	transversion	non-CpG	7718	266	548	69420
upstream_gene_variant	TCA	C	A	0	24	false	false	transversion	non-CpG	10000	305	619	69420
upstream_gene_variant	TCA	C	A	0	24	false	false	transversion	non-CpG	15000	380	752	69420
upstream_gene_variant	TCA	C	A	0	24	false	false	transversion	non-CpG	15708	386	765	69420
upstream_gene_variant	TCA	C	A	0	25	false	false	transversion	non-CpG	10	11	42	93581
upstream_gene_variant	TCA	C	A	0	25	false	false	transversion	non-CpG	20	18	59	93581
upstream_gene_variant	TCA	C	A	0	25	false	false	transversion	non-CpG	50	29	79	93581
upstream_gene_variant	TCA	C	A	0	25	false	false	transversion	non-CpG	100	43	103	93581
upstream_gene_variant	TCA	C	A	0	25	false	false	transversion	non-CpG	145	47	116	93581
upstream_gene_variant	TCA	C	A	0	25	false	false	transversion	non-CpG	200	59	133	93581
upstream_gene_variant	TCA	C	A	0	25	false	false	transversion	non-CpG	424	75	172	93581
upstream_gene_variant	TCA	C	A	0	25	false	false	transversion	non-CpG	500	81	183	93581
upstream_gene_variant	TCA	C	A	0	25	false	false	transversion	non-CpG	544	84	189	93581
upstream_gene_variant	TCA	C	A	0	25	false	false	transversion	non-CpG	780	105	230	93581
upstream_gene_variant	TCA	C	A	0	25	false	false	transversion	non-CpG	1000	114	252	93581
upstream_gene_variant	TCA	C	A	0	25	false	false	transversion	non-CpG	1738	152	336	93581
upstream_gene_variant	TCA	C	A	0	25	false	false	transversion	non-CpG	2000	170	365	93581
upstream_gene_variant	TCA	C	A	0	25	false	false	transversion	non-CpG	4359	257	516	93581
upstream_gene_variant	TCA	C	A	0	25	false	false	transversion	non-CpG	5000	296	570	93581
upstream_gene_variant	TCA	C	A	0	25	false	false	transversion	non-CpG	7718	371	710	93581
upstream_gene_variant	TCA	C	A	0	25	false	false	transversion	non-CpG	10000	413	806	93581
upstream_gene_variant	TCA	C	A	0	25	false	false	transversion	non-CpG	15000	496	981	93581
upstream_gene_variant	TCA	C	A	0	25	false	false	transversion	non-CpG	15708	507	1002	93581
upstream_gene_variant	TCA	C	A	0	26	false	false	transversion	non-CpG	10	24	60	128628
upstream_gene_variant	TCA	C	A	0	26	false	false	transversion	non-CpG	20	32	81	128628
upstream_gene_variant	TCA	C	A	0	26	false	false	transversion	non-CpG	50	45	119	128628
upstream_gene_variant	TCA	C	A	0	26	false	false	transversion	non-CpG	100	51	149	128628
upstream_gene_variant	TCA	C	A	0	26	false	false	transversion	non-CpG	145	62	169	128628
upstream_gene_variant	TCA	C	A	0	26	false	false	transversion	non-CpG	200	75	195	128628
upstream_gene_variant	TCA	C	A	0	26	false	false	transversion	non-CpG	424	100	260	128628
upstream_gene_variant	TCA	C	A	0	26	false	false	transversion	non-CpG	500	108	277	128628
upstream_gene_variant	TCA	C	A	0	26	false	false	transversion	non-CpG	544	112	285	128628
upstream_gene_variant	TCA	C	A	0	26	false	false	transversion	non-CpG	780	136	331	128628
upstream_gene_variant	TCA	C	A	0	26	false	false	transversion	non-CpG	1000	164	376	128628
upstream_gene_variant	TCA	C	A	0	26	false	false	transversion	non-CpG	1738	220	483	128628
upstream_gene_variant	TCA	C	A	0	26	false	false	transversion	non-CpG	2000	236	509	128628
upstream_gene_variant	TCA	C	A	0	26	false	false	transversion	non-CpG	4359	398	770	128628
upstream_gene_variant	TCA	C	A	0	26	false	false	transversion	non-CpG	5000	433	826	128628
upstream_gene_variant	TCA	C	A	0	26	false	false	transversion	non-CpG	7718	540	1016	128628
upstream_gene_variant	TCA	C	A	0	26	false	false	transversion	non-CpG	10000	609	1148	128628
upstream_gene_variant	TCA	C	A	0	26	false	false	transversion	non-CpG	15000	768	1424	128628
upstream_gene_variant	TCA	C	A	0	26	false	false	transversion	non-CpG	15708	775	1456	128628
upstream_gene_variant	TCA	C	A	0	27	false	false	transversion	non-CpG	10	30	83	184469
upstream_gene_variant	TCA	C	A	0	27	false	false	transversion	non-CpG	20	46	115	184469
upstream_gene_variant	TCA	C	A	0	27	false	false	transversion	non-CpG	50	63	163	184469
upstream_gene_variant	TCA	C	A	0	27	false	false	transversion	non-CpG	100	75	204	184469
upstream_gene_variant	TCA	C	A	0	27	false	false	transversion	non-CpG	145	88	226	184469
upstream_gene_variant	TCA	C	A	0	27	false	false	transversion	non-CpG	200	106	264	184469
upstream_gene_variant	TCA	C	A	0	27	false	false	transversion	non-CpG	424	149	360	184469
upstream_gene_variant	TCA	C	A	0	27	false	false	transversion	non-CpG	500	158	383	184469
upstream_gene_variant	TCA	C	A	0	27	false	false	transversion	non-CpG	544	171	400	184469
upstream_gene_variant	TCA	C	A	0	27	false	false	transversion	non-CpG	780	196	468	184469
upstream_gene_variant	TCA	C	A	0	27	false	false	transversion	non-CpG	1000	236	528	184469
upstream_gene_variant	TCA	C	A	0	27	false	false	transversion	non-CpG	1738	331	679	184469
upstream_gene_variant	TCA	C	A	0	27	false	false	transversion	non-CpG	2000	362	725	184469
upstream_gene_variant	TCA	C	A	0	27	false	false	transversion	non-CpG	4359	557	1041	184469
upstream_gene_variant	TCA	C	A	0	27	false	false	transversion	non-CpG	5000	621	1134	184469
upstream_gene_variant	TCA	C	A	0	27	false	false	transversion	non-CpG	7718	784	1433	184469
upstream_gene_variant	TCA	C	A	0	27	false	false	transversion	non-CpG	10000	915	1646	184469
upstream_gene_variant	TCA	C	A	0	27	false	false	transversion	non-CpG	15000	1167	2088	184469
upstream_gene_variant	TCA	C	A	0	27	false	false	transversion	non-CpG	15708	1181	2130	184469
upstream_gene_variant	TCA	C	A	0	28	false	false	transversion	non-CpG	10	30	124	286917
upstream_gene_variant	TCA	C	A	0	28	false	false	transversion	non-CpG	20	46	167	286917
upstream_gene_variant	TCA	C	A	0	28	false	false	transversion	non-CpG	50	73	247	286917
upstream_gene_variant	TCA	C	A	0	28	false	false	transversion	non-CpG	100	109	316	286917
upstream_gene_variant	TCA	C	A	0	28	false	false	transversion	non-CpG	145	131	362	286917
upstream_gene_variant	TCA	C	A	0	28	false	false	transversion	non-CpG	200	158	426	286917
upstream_gene_variant	TCA	C	A	0	28	false	false	transversion	non-CpG	424	232	569	286917
upstream_gene_variant	TCA	C	A	0	28	false	false	transversion	non-CpG	500	261	617	286917
upstream_gene_variant	TCA	C	A	0	28	false	false	transversion	non-CpG	544	275	642	286917
upstream_gene_variant	TCA	C	A	0	28	false	false	transversion	non-CpG	780	327	755	286917
upstream_gene_variant	TCA	C	A	0	28	false	false	transversion	non-CpG	1000	389	854	286917
upstream_gene_variant	TCA	C	A	0	28	false	false	transversion	non-CpG	1738	548	1098	286917
upstream_gene_variant	TCA	C	A	0	28	false	false	transversion	non-CpG	2000	579	1163	286917
upstream_gene_variant	TCA	C	A	0	28	false	false	transversion	non-CpG	4359	898	1702	286917
upstream_gene_variant	TCA	C	A	0	28	false	false	transversion	non-CpG	5000	981	1834	286917
upstream_gene_variant	TCA	C	A	0	28	false	false	transversion	non-CpG	7718	1264	2298	286917
upstream_gene_variant	TCA	C	A	0	28	false	false	transversion	non-CpG	10000	1472	2653	286917
upstream_gene_variant	TCA	C	A	0	28	false	false	transversion	non-CpG	15000	1881	3342	286917
upstream_gene_variant	TCA	C	A	0	28	false	false	transversion	non-CpG	15708	1920	3412	286917
upstream_gene_variant	TCA	C	A	0	29	false	false	transversion	non-CpG	10	84	252	528021
upstream_gene_variant	TCA	C	A	0	29	false	false	transversion	non-CpG	20	134	361	528021
upstream_gene_variant	TCA	C	A	0	29	false	false	transversion	non-CpG	50	204	524	528021
upstream_gene_variant	TCA	C	A	0	29	false	false	transversion	non-CpG	100	266	666	528021
upstream_gene_variant	TCA	C	A	0	29	false	false	transversion	non-CpG	145	311	751	528021
upstream_gene_variant	TCA	C	A	0	29	false	false	transversion	non-CpG	200	361	867	528021
upstream_gene_variant	TCA	C	A	0	29	false	false	transversion	non-CpG	424	429	1120	528021
upstream_gene_variant	TCA	C	A	0	29	false	false	transversion	non-CpG	500	451	1187	528021
upstream_gene_variant	TCA	C	A	0	29	false	false	transversion	non-CpG	544	463	1225	528021
upstream_gene_variant	TCA	C	A	0	29	false	false	transversion	non-CpG	780	570	1429	528021
upstream_gene_variant	TCA	C	A	0	29	false	false	transversion	non-CpG	1000	670	1590	528021
upstream_gene_variant	TCA	C	A	0	29	false	false	transversion	non-CpG	1738	937	2043	528021
upstream_gene_variant	TCA	C	A	0	29	false	false	transversion	non-CpG	2000	1027	2178	528021
upstream_gene_variant	TCA	C	A	0	29	false	false	transversion	non-CpG	4359	1723	3250	528021
upstream_gene_variant	TCA	C	A	0	29	false	false	transversion	non-CpG	5000	1860	3490	528021
upstream_gene_variant	TCA	C	A	0	29	false	false	transversion	non-CpG	7718	2448	4412	528021
upstream_gene_variant	TCA	C	A	0	29	false	false	transversion	non-CpG	10000	2869	5096	528021
upstream_gene_variant	TCA	C	A	0	29	false	false	transversion	non-CpG	15000	3702	6467	528021
upstream_gene_variant	TCA	C	A	0	29	false	false	transversion	non-CpG	15708	3803	6650	528021
upstream_gene_variant	TCA	C	A	0	30	false	false	transversion	non-CpG	10	142	475	1023892
upstream_gene_variant	TCA	C	A	0	30	false	false	transversion	non-CpG	20	227	664	1023892
upstream_gene_variant	TCA	C	A	0	30	false	false	transversion	non-CpG	50	359	965	1023892
upstream_gene_variant	TCA	C	A	0	30	false	false	transversion	non-CpG	100	446	1211	1023892
upstream_gene_variant	TCA	C	A	0	30	false	false	transversion	non-CpG	145	524	1358	1023892
upstream_gene_variant	TCA	C	A	0	30	false	false	transversion	non-CpG	200	599	1581	1023892
upstream_gene_variant	TCA	C	A	0	30	false	false	transversion	non-CpG	424	829	2106	1023892
upstream_gene_variant	TCA	C	A	0	30	false	false	transversion	non-CpG	500	899	2255	1023892
upstream_gene_variant	TCA	C	A	0	30	false	false	transversion	non-CpG	544	958	2343	1023892
upstream_gene_variant	TCA	C	A	0	30	false	false	transversion	non-CpG	780	1209	2773	1023892
upstream_gene_variant	TCA	C	A	0	30	false	false	transversion	non-CpG	1000	1418	3118	1023892
upstream_gene_variant	TCA	C	A	0	30	false	false	transversion	non-CpG	1738	1964	4009	1023892
upstream_gene_variant	TCA	C	A	0	30	false	false	transversion	non-CpG	2000	2159	4326	1023892
upstream_gene_variant	TCA	C	A	0	30	false	false	transversion	non-CpG	4359	3534	6448	1023892
upstream_gene_variant	TCA	C	A	0	30	false	false	transversion	non-CpG	5000	3830	6951	1023892
upstream_gene_variant	TCA	C	A	0	30	false	false	transversion	non-CpG	7718	4941	8749	1023892
upstream_gene_variant	TCA	C	A	0	30	false	false	transversion	non-CpG	10000	5774	10102	1023892
upstream_gene_variant	TCA	C	A	0	30	false	false	transversion	non-CpG	15000	7281	12739	1023892
upstream_gene_variant	TCA	C	A	0	30	false	false	transversion	non-CpG	15708	7498	13120	1023892
upstream_gene_variant	TCA	C	A	0	31	false	false	transversion	non-CpG	10	211	661	1391754
upstream_gene_variant	TCA	C	A	0	31	false	false	transversion	non-CpG	20	333	918	1391754
upstream_gene_variant	TCA	C	A	0	31	false	false	transversion	non-CpG	50	437	1255	1391754
upstream_gene_variant	TCA	C	A	0	31	false	false	transversion	non-CpG	100	528	1562	1391754
upstream_gene_variant	TCA	C	A	0	31	false	false	transversion	non-CpG	145	627	1764	1391754
upstream_gene_variant	TCA	C	A	0	31	false	false	transversion	non-CpG	200	751	2019	1391754
upstream_gene_variant	TCA	C	A	0	31	false	false	transversion	non-CpG	424	1091	2752	1391754
upstream_gene_variant	TCA	C	A	0	31	false	false	transversion	non-CpG	500	1215	2959	1391754
upstream_gene_variant	TCA	C	A	0	31	false	false	transversion	non-CpG	544	1278	3065	1391754
upstream_gene_variant	TCA	C	A	0	31	false	false	transversion	non-CpG	780	1597	3621	1391754
upstream_gene_variant	TCA	C	A	0	31	false	false	transversion	non-CpG	1000	1785	4003	1391754
upstream_gene_variant	TCA	C	A	0	31	false	false	transversion	non-CpG	1738	2492	5189	1391754
upstream_gene_variant	TCA	C	A	0	31	false	false	transversion	non-CpG	2000	2760	5601	1391754
upstream_gene_variant	TCA	C	A	0	31	false	false	transversion	non-CpG	4359	4415	8273	1391754
upstream_gene_variant	TCA	C	A	0	31	false	false	transversion	non-CpG	5000	4841	8924	1391754
upstream_gene_variant	TCA	C	A	0	31	false	false	transversion	non-CpG	7718	6472	11403	1391754
upstream_gene_variant	TCA	C	A	0	31	false	false	transversion	non-CpG	10000	7559	13213	1391754
upstream_gene_variant	TCA	C	A	0	31	false	false	transversion	non-CpG	15000	9756	16823	1391754
upstream_gene_variant	TCA	C	A	0	31	false	false	transversion	non-CpG	15708	10024	17276	1391754
upstream_gene_variant	TCA	C	A	0	32	false	false	transversion	non-CpG	10	144	466	960182
upstream_gene_variant	TCA	C	A	0	32	false	false	transversion	non-CpG	20	210	614	960182
upstream_gene_variant	TCA	C	A	0	32	false	false	transversion	non-CpG	50	271	834	960182
upstream_gene_variant	TCA	C	A	0	32	false	false	transversion	non-CpG	100	355	1041	960182
upstream_gene_variant	TCA	C	A	0	32	false	false	transversion	non-CpG	145	402	1166	960182
upstream_gene_variant	TCA	C	A	0	32	false	false	transversion	non-CpG	200	504	1362	960182
upstream_gene_variant	TCA	C	A	0	32	false	false	transversion	non-CpG	424	690	1803	960182
upstream_gene_variant	TCA	C	A	0	32	false	false	transversion	non-CpG	500	761	1940	960182
upstream_gene_variant	TCA	C	A	0	32	false	false	transversion	non-CpG	544	804	2029	960182
upstream_gene_variant	TCA	C	A	0	32	false	false	transversion	non-CpG	780	1049	2423	960182
upstream_gene_variant	TCA	C	A	0	32	false	false	transversion	non-CpG	1000	1242	2719	960182
upstream_gene_variant	TCA	C	A	0	32	false	false	transversion	non-CpG	1738	1695	3510	960182
upstream_gene_variant	TCA	C	A	0	32	false	false	transversion	non-CpG	2000	1873	3779	960182
upstream_gene_variant	TCA	C	A	0	32	false	false	transversion	non-CpG	4359	3044	5672	960182
upstream_gene_variant	TCA	C	A	0	32	false	false	transversion	non-CpG	5000	3322	6131	960182
upstream_gene_variant	TCA	C	A	0	32	false	false	transversion	non-CpG	7718	4403	7801	960182
upstream_gene_variant	TCA	C	A	0	32	false	false	transversion	non-CpG	10000	5128	8988	960182
upstream_gene_variant	TCA	C	A	0	32	false	false	transversion	non-CpG	15000	6532	11403	960182
upstream_gene_variant	TCA	C	A	0	32	false	false	transversion	non-CpG	15708	6720	11701	960182
upstream_gene_variant	TCA	C	A	0	33	false	false	transversion	non-CpG	10	41	136	312980
upstream_gene_variant	TCA	C	A	0	33	false	false	transversion	non-CpG	20	66	187	312980
upstream_gene_variant	TCA	C	A	0	33	false	false	transversion	non-CpG	50	96	277	312980
upstream_gene_variant	TCA	C	A	0	33	false	false	transversion	non-CpG	100	141	357	312980
upstream_gene_variant	TCA	C	A	0	33	false	false	transversion	non-CpG	145	147	393	312980
upstream_gene_variant	TCA	C	A	0	33	false	false	transversion	non-CpG	200	172	454	312980
upstream_gene_variant	TCA	C	A	0	33	false	false	transversion	non-CpG	424	245	607	312980
upstream_gene_variant	TCA	C	A	0	33	false	false	transversion	non-CpG	500	257	646	312980
upstream_gene_variant	TCA	C	A	0	33	false	false	transversion	non-CpG	544	274	673	312980
upstream_gene_variant	TCA	C	A	0	33	false	false	transversion	non-CpG	780	353	788	312980
upstream_gene_variant	TCA	C	A	0	33	false	false	transversion	non-CpG	1000	397	875	312980
upstream_gene_variant	TCA	C	A	0	33	false	false	transversion	non-CpG	1738	549	1126	312980
upstream_gene_variant	TCA	C	A	0	33	false	false	transversion	non-CpG	2000	594	1205	312980
upstream_gene_variant	TCA	C	A	0	33	false	false	transversion	non-CpG	4359	1005	1797	312980
upstream_gene_variant	TCA	C	A	0	33	false	false	transversion	non-CpG	5000	1093	1940	312980
upstream_gene_variant	TCA	C	A	0	33	false	false	transversion	non-CpG	7718	1385	2428	312980
upstream_gene_variant	TCA	C	A	0	33	false	false	transversion	non-CpG	10000	1635	2816	312980
upstream_gene_variant	TCA	C	A	0	33	false	false	transversion	non-CpG	15000	2079	3566	312980
upstream_gene_variant	TCA	C	A	0	33	false	false	transversion	non-CpG	15708	2133	3659	312980
upstream_gene_variant	TCA	C	A	0	34	false	false	transversion	non-CpG	10	9	28	53643
upstream_gene_variant	TCA	C	A	0	34	false	false	transversion	non-CpG	20	12	35	53643
upstream_gene_variant	TCA	C	A	0	34	false	false	transversion	non-CpG	50	22	54	53643
upstream_gene_variant	TCA	C	A	0	34	false	false	transversion	non-CpG	100	29	66	53643
upstream_gene_variant	TCA	C	A	0	34	false	false	transversion	non-CpG	145	31	73	53643
upstream_gene_variant	TCA	C	A	0	34	false	false	transversion	non-CpG	200	25	75	53643
upstream_gene_variant	TCA	C	A	0	34	false	false	transversion	non-CpG	424	36	93	53643
upstream_gene_variant	TCA	C	A	0	34	false	false	transversion	non-CpG	500	35	98	53643
upstream_gene_variant	TCA	C	A	0	34	false	false	transversion	non-CpG	544	36	103	53643
upstream_gene_variant	TCA	C	A	0	34	false	false	transversion	non-CpG	780	54	127	53643
upstream_gene_variant	TCA	C	A	0	34	false	false	transversion	non-CpG	1000	70	145	53643
upstream_gene_variant	TCA	C	A	0	34	false	false	transversion	non-CpG	1738	92	188	53643
upstream_gene_variant	TCA	C	A	0	34	false	false	transversion	non-CpG	2000	95	201	53643
upstream_gene_variant	TCA	C	A	0	34	false	false	transversion	non-CpG	4359	155	296	53643
upstream_gene_variant	TCA	C	A	0	34	false	false	transversion	non-CpG	5000	166	318	53643
upstream_gene_variant	TCA	C	A	0	34	false	false	transversion	non-CpG	7718	223	402	53643
upstream_gene_variant	TCA	C	A	0	34	false	false	transversion	non-CpG	10000	268	480	53643
upstream_gene_variant	TCA	C	A	0	34	false	false	transversion	non-CpG	15000	332	584	53643
upstream_gene_variant	TCA	C	A	0	34	false	false	transversion	non-CpG	15708	351	606	53643
upstream_gene_variant	TCA	C	A	0	35	false	false	transversion	non-CpG	10	1	4	8925
upstream_gene_variant	TCA	C	A	0	35	false	false	transversion	non-CpG	20	0	4	8925
upstream_gene_variant	TCA	C	A	0	35	false	false	transversion	non-CpG	50	0	5	8925
upstream_gene_variant	TCA	C	A	0	35	false	false	transversion	non-CpG	100	1	6	8925
upstream_gene_variant	TCA	C	A	0	35	false	false	transversion	non-CpG	145	1	6	8925
upstream_gene_variant	TCA	C	A	0	35	false	false	transversion	non-CpG	200	3	8	8925
upstream_gene_variant	TCA	C	A	0	35	false	false	transversion	non-CpG	424	6	12	8925
upstream_gene_variant	TCA	C	A	0	35	false	false	transversion	non-CpG	500	9	15	8925
upstream_gene_variant	TCA	C	A	0	35	false	false	transversion	non-CpG	544	9	15	8925
upstream_gene_variant	TCA	C	A	0	35	false	false	transversion	non-CpG	780	8	19	8925
upstream_gene_variant	TCA	C	A	0	35	false	false	transversion	non-CpG	1000	9	21	8925
upstream_gene_variant	TCA	C	A	0	35	false	false	transversion	non-CpG	1738	11	26	8925
upstream_gene_variant	TCA	C	A	0	35	false	false	transversion	non-CpG	2000	14	30	8925
upstream_gene_variant	TCA	C	A	0	35	false	false	transversion	non-CpG	4359	21	40	8925
upstream_gene_variant	TCA	C	A	0	35	false	false	transversion	non-CpG	5000	25	44	8925
upstream_gene_variant	TCA	C	A	0	35	false	false	transversion	non-CpG	7718	36	58	8925
upstream_gene_variant	TCA	C	A	0	35	false	false	transversion	non-CpG	10000	41	66	8925
upstream_gene_variant	TCA	C	A	0	35	false	false	transversion	non-CpG	15000	63	91	8925
upstream_gene_variant	TCA	C	A	0	35	false	false	transversion	non-CpG	15708	66	94	8925
upstream_gene_variant	TCA	C	A	0	36	false	false	transversion	non-CpG	10	3	4	4170
upstream_gene_variant	TCA	C	A	0	36	false	false	transversion	non-CpG	20	3	6	4170
upstream_gene_variant	TCA	C	A	0	36	false	false	transversion	non-CpG	50	4	9	4170
upstream_gene_variant	TCA	C	A	0	36	false	false	transversion	non-CpG	100	6	11	4170
upstream_gene_variant	TCA	C	A	0	36	false	false	transversion	non-CpG	145	4	11	4170
upstream_gene_variant	TCA	C	A	0	36	false	false	transversion	non-CpG	200	4	11	4170
upstream_gene_variant	TCA	C	A	0	36	false	false	transversion	non-CpG	424	2	12	4170
upstream_gene_variant	TCA	C	A	0	36	false	false	transversion	non-CpG	500	2	12	4170
upstream_gene_variant	TCA	C	A	0	36	false	false	transversion	non-CpG	544	2	12	4170
upstream_gene_variant	TCA	C	A	0	36	false	false	transversion	non-CpG	780	3	13	4170
upstream_gene_variant	TCA	C	A	0	36	false	false	transversion	non-CpG	1000	4	15	4170
upstream_gene_variant	TCA	C	A	0	36	false	false	transversion	non-CpG	1738	6	18	4170
upstream_gene_variant	TCA	C	A	0	36	false	false	transversion	non-CpG	2000	5	18	4170
upstream_gene_variant	TCA	C	A	0	36	false	false	transversion	non-CpG	4359	7	25	4170
upstream_gene_variant	TCA	C	A	0	36	false	false	transversion	non-CpG	5000	10	28	4170
upstream_gene_variant	TCA	C	A	0	36	false	false	transversion	non-CpG	7718	15	35	4170
upstream_gene_variant	TCA	C	A	0	36	false	false	transversion	non-CpG	10000	16	41	4170
upstream_gene_variant	TCA	C	A	0	36	false	false	transversion	non-CpG	15000	19	48	4170
upstream_gene_variant	TCA	C	A	0	36	false	false	transversion	non-CpG	15708	22	51	4170
upstream_gene_variant	TCA	C	A	0	37	false	false	transversion	non-CpG	10	0	0	3713
upstream_gene_variant	TCA	C	A	0	37	false	false	transversion	non-CpG	20	0	0	3713
upstream_gene_variant	TCA	C	A	0	37	false	false	transversion	non-CpG	50	0	0	3713
upstream_gene_variant	TCA	C	A	0	37	false	false	transversion	non-CpG	100	1	1	3713
upstream_gene_variant	TCA	C	A	0	37	false	false	transversion	non-CpG	145	1	2	3713
upstream_gene_variant	TCA	C	A	0	37	false	false	transversion	non-CpG	200	4	5	3713
upstream_gene_variant	TCA	C	A	0	37	false	false	transversion	non-CpG	424	4	6	3713
upstream_gene_variant	TCA	C	A	0	37	false	false	transversion	non-CpG	500	3	6	3713
upstream_gene_variant	TCA	C	A	0	37	false	false	transversion	non-CpG	544	3	6	3713
upstream_gene_variant	TCA	C	A	0	37	false	false	transversion	non-CpG	780	4	7	3713
upstream_gene_variant	TCA	C	A	0	37	false	false	transversion	non-CpG	1000	3	7	3713
upstream_gene_variant	TCA	C	A	0	37	false	false	transversion	non-CpG	1738	7	11	3713
upstream_gene_variant	TCA	C	A	0	37	false	false	transversion	non-CpG	2000	7	13	3713
upstream_gene_variant	TCA	C	A	0	37	false	false	transversion	non-CpG	4359	10	21	3713
upstream_gene_variant	TCA	C	A	0	37	false	false	transversion	non-CpG	5000	9	21	3713
upstream_gene_variant	TCA	C	A	0	37	false	false	transversion	non-CpG	7718	13	25	3713
upstream_gene_variant	TCA	C	A	0	37	false	false	transversion	non-CpG	10000	15	31	3713
upstream_gene_variant	TCA	C	A	0	37	false	false	transversion	non-CpG	15000	16	35	3713
upstream_gene_variant	TCA	C	A	0	37	false	false	transversion	non-CpG	15708	15	35	3713
upstream_gene_variant	TCA	C	A	0	38	false	false	transversion	non-CpG	10	1	4	3415
upstream_gene_variant	TCA	C	A	0	38	false	false	transversion	non-CpG	20	0	4	3415
upstream_gene_variant	TCA	C	A	0	38	false	false	transversion	non-CpG	50	0	4	3415
upstream_gene_variant	TCA	C	A	0	38	false	false	transversion	non-CpG	100	1	5	3415
upstream_gene_variant	TCA	C	A	0	38	false	false	transversion	non-CpG	145	0	5	3415
upstream_gene_variant	TCA	C	A	0	38	false	false	transversion	non-CpG	200	3	8	3415
upstream_gene_variant	TCA	C	A	0	38	false	false	transversion	non-CpG	424	1	8	3415
upstream_gene_variant	TCA	C	A	0	38	false	false	transversion	non-CpG	500	1	8	3415
upstream_gene_variant	TCA	C	A	0	38	false	false	transversion	non-CpG	544	1	8	3415
upstream_gene_variant	TCA	C	A	0	38	false	false	transversion	non-CpG	780	2	11	3415
upstream_gene_variant	TCA	C	A	0	38	false	false	transversion	non-CpG	1000	1	11	3415
upstream_gene_variant	TCA	C	A	0	38	false	false	transversion	non-CpG	1738	7	17	3415
upstream_gene_variant	TCA	C	A	0	38	false	false	transversion	non-CpG	2000	7	17	3415
upstream_gene_variant	TCA	C	A	0	38	false	false	transversion	non-CpG	4359	13	26	3415
upstream_gene_variant	TCA	C	A	0	38	false	false	transversion	non-CpG	5000	14	28	3415
upstream_gene_variant	TCA	C	A	0	38	false	false	transversion	non-CpG	7718	17	33	3415
upstream_gene_variant	TCA	C	A	0	38	false	false	transversion	non-CpG	10000	20	37	3415
upstream_gene_variant	TCA	C	A	0	38	false	false	transversion	non-CpG	15000	28	46	3415
upstream_gene_variant	TCA	C	A	0	38	false	false	transversion	non-CpG	15708	29	47	3415
upstream_gene_variant	TCA	C	A	0	39	false	false	transversion	non-CpG	10	0	2	3413
upstream_gene_variant	TCA	C	A	0	39	false	false	transversion	non-CpG	20	0	2	3413
upstream_gene_variant	TCA	C	A	0	39	false	false	transversion	non-CpG	50	1	3	3413
upstream_gene_variant	TCA	C	A	0	39	false	false	transversion	non-CpG	100	1	4	3413
upstream_gene_variant	TCA	C	A	0	39	false	false	transversion	non-CpG	145	1	4	3413
upstream_gene_variant	TCA	C	A	0	39	false	false	transversion	non-CpG	200	1	4	3413
upstream_gene_variant	TCA	C	A	0	39	false	false	transversion	non-CpG	424	4	7	3413
upstream_gene_variant	TCA	C	A	0	39	false	false	transversion	non-CpG	500	5	8	3413
upstream_gene_variant	TCA	C	A	0	39	false	false	transversion	non-CpG	544	5	8	3413
upstream_gene_variant	TCA	C	A	0	39	false	false	transversion	non-CpG	780	6	10	3413
upstream_gene_variant	TCA	C	A	0	39	false	false	transversion	non-CpG	1000	7	11	3413
upstream_gene_variant	TCA	C	A	0	39	false	false	transversion	non-CpG	1738	8	12	3413
upstream_gene_variant	TCA	C	A	0	39	false	false	transversion	non-CpG	2000	8	13	3413
upstream_gene_variant	TCA	C	A	0	39	false	false	transversion	non-CpG	4359	7	16	3413
upstream_gene_variant	TCA	C	A	0	39	false	false	transversion	non-CpG	5000	8	17	3413
upstream_gene_variant	TCA	C	A	0	39	false	false	transversion	non-CpG	7718	16	27	3413
upstream_gene_variant	TCA	C	A	0	39	false	false	transversion	non-CpG	10000	20	35	3413
upstream_gene_variant	TCA	C	A	0	39	false	false	transversion	non-CpG	15000	23	40	3413
upstream_gene_variant	TCA	C	A	0	39	false	false	transversion	non-CpG	15708	25	42	3413
upstream_gene_variant	TCA	C	A	0	40	false	false	transversion	non-CpG	10	1	2	2812
upstream_gene_variant	TCA	C	A	0	40	false	false	transversion	non-CpG	20	1	3	2812
upstream_gene_variant	TCA	C	A	0	40	false	false	transversion	non-CpG	50	0	3	2812
upstream_gene_variant	TCA	C	A	0	40	false	false	transversion	non-CpG	100	1	4	2812
upstream_gene_variant	TCA	C	A	0	40	false	false	transversion	non-CpG	145	1	4	2812
upstream_gene_variant	TCA	C	A	0	40	false	false	transversion	non-CpG	200	0	4	2812
upstream_gene_variant	TCA	C	A	0	40	false	false	transversion	non-CpG	424	1	5	2812
upstream_gene_variant	TCA	C	A	0	40	false	false	transversion	non-CpG	500	1	5	2812
upstream_gene_variant	TCA	C	A	0	40	false	false	transversion	non-CpG	544	1	5	2812
upstream_gene_variant	TCA	C	A	0	40	false	false	transversion	non-CpG	780	2	6	2812
upstream_gene_variant	TCA	C	A	0	40	false	false	transversion	non-CpG	1000	1	6	2812
upstream_gene_variant	TCA	C	A	0	40	false	false	transversion	non-CpG	1738	3	9	2812
upstream_gene_variant	TCA	C	A	0	40	false	false	transversion	non-CpG	2000	5	11	2812
upstream_gene_variant	TCA	C	A	0	40	false	false	transversion	non-CpG	4359	10	19	2812
upstream_gene_variant	TCA	C	A	0	40	false	false	transversion	non-CpG	5000	10	19	2812
upstream_gene_variant	TCA	C	A	0	40	false	false	transversion	non-CpG	7718	15	26	2812
upstream_gene_variant	TCA	C	A	0	40	false	false	transversion	non-CpG	10000	17	29	2812
upstream_gene_variant	TCA	C	A	0	40	false	false	transversion	non-CpG	15000	23	37	2812
upstream_gene_variant	TCA	C	A	0	40	false	false	transversion	non-CpG	15708	23	37	2812
upstream_gene_variant	TCA	C	A	0	41	false	false	transversion	non-CpG	10	1	2	2015
upstream_gene_variant	TCA	C	A	0	41	false	false	transversion	non-CpG	20	2	3	2015
upstream_gene_variant	TCA	C	A	0	41	false	false	transversion	non-CpG	50	2	4	2015
upstream_gene_variant	TCA	C	A	0	41	false	false	transversion	non-CpG	100	1	4	2015
upstream_gene_variant	TCA	C	A	0	41	false	false	transversion	non-CpG	145	2	5	2015
upstream_gene_variant	TCA	C	A	0	41	false	false	transversion	non-CpG	200	2	5	2015
upstream_gene_variant	TCA	C	A	0	41	false	false	transversion	non-CpG	424	3	6	2015
upstream_gene_variant	TCA	C	A	0	41	false	false	transversion	non-CpG	500	3	6	2015
upstream_gene_variant	TCA	C	A	0	41	false	false	transversion	non-CpG	544	3	6	2015
upstream_gene_variant	TCA	C	A	0	41	false	false	transversion	non-CpG	780	4	7	2015
upstream_gene_variant	TCA	C	A	0	41	false	false	transversion	non-CpG	1000	4	7	2015
upstream_gene_variant	TCA	C	A	0	41	false	false	transversion	non-CpG	1738	3	7	2015
upstream_gene_variant	TCA	C	A	0	41	false	false	transversion	non-CpG	2000	3	8	2015
upstream_gene_variant	TCA	C	A	0	41	false	false	transversion	non-CpG	4359	7	13	2015
upstream_gene_variant	TCA	C	A	0	41	false	false	transversion	non-CpG	5000	9	15	2015
upstream_gene_variant	TCA	C	A	0	41	false	false	transversion	non-CpG	7718	10	17	2015
upstream_gene_variant	TCA	C	A	0	41	false	false	transversion	non-CpG	10000	13	21	2015
upstream_gene_variant	TCA	C	A	0	41	false	false	transversion	non-CpG	15000	14	25	2015
upstream_gene_variant	TCA	C	A	0	41	false	false	transversion	non-CpG	15708	13	25	2015
upstream_gene_variant	TCA	C	A	0	42	false	false	transversion	non-CpG	10	1	2	1662
upstream_gene_variant	TCA	C	A	0	42	false	false	transversion	non-CpG	20	1	3	1662
upstream_gene_variant	TCA	C	A	0	42	false	false	transversion	non-CpG	50	0	3	1662
upstream_gene_variant	TCA	C	A	0	42	false	false	transversion	non-CpG	100	0	3	1662
upstream_gene_variant	TCA	C	A	0	42	false	false	transversion	non-CpG	145	0	3	1662
upstream_gene_variant	TCA	C	A	0	42	false	false	transversion	non-CpG	200	1	4	1662
upstream_gene_variant	TCA	C	A	0	42	false	false	transversion	non-CpG	424	0	4	1662
upstream_gene_variant	TCA	C	A	0	42	false	false	transversion	non-CpG	500	0	4	1662
upstream_gene_variant	TCA	C	A	0	42	false	false	transversion	non-CpG	544	0	4	1662
upstream_gene_variant	TCA	C	A	0	42	false	false	transversion	non-CpG	780	2	6	1662
upstream_gene_variant	TCA	C	A	0	42	false	false	transversion	non-CpG	1000	2	6	1662
upstream_gene_variant	TCA	C	A	0	42	false	false	transversion	non-CpG	1738	0	6	1662
upstream_gene_variant	TCA	C	A	0	42	false	false	transversion	non-CpG	2000	0	6	1662
upstream_gene_variant	TCA	C	A	0	42	false	false	transversion	non-CpG	4359	5	11	1662
upstream_gene_variant	TCA	C	A	0	42	false	false	transversion	non-CpG	5000	5	11	1662
upstream_gene_variant	TCA	C	A	0	42	false	false	transversion	non-CpG	7718	6	13	1662
upstream_gene_variant	TCA	C	A	0	42	false	false	transversion	non-CpG	10000	7	14	1662
upstream_gene_variant	TCA	C	A	0	42	false	false	transversion	non-CpG	15000	14	22	1662
upstream_gene_variant	TCA	C	A	0	42	false	false	transversion	non-CpG	15708	15	23	1662
upstream_gene_variant	TCA	C	A	0	43	false	false	transversion	non-CpG	10	0	0	1514
upstream_gene_variant	TCA	C	A	0	43	false	false	transversion	non-CpG	20	0	0	1514
upstream_gene_variant	TCA	C	A	0	43	false	false	transversion	non-CpG	50	0	0	1514
upstream_gene_variant	TCA	C	A	0	43	false	false	transversion	non-CpG	100	0	0	1514
upstream_gene_variant	TCA	C	A	0	43	false	false	transversion	non-CpG	145	0	0	1514
upstream_gene_variant	TCA	C	A	0	43	false	false	transversion	non-CpG	200	0	0	1514
upstream_gene_variant	TCA	C	A	0	43	false	false	transversion	non-CpG	424	0	0	1514
upstream_gene_variant	TCA	C	A	0	43	false	false	transversion	non-CpG	500	0	0	1514
upstream_gene_variant	TCA	C	A	0	43	false	false	transversion	non-CpG	544	0	0	1514
upstream_gene_variant	TCA	C	A	0	43	false	false	transversion	non-CpG	780	0	0	1514
upstream_gene_variant	TCA	C	A	0	43	false	false	transversion	non-CpG	1000	1	1	1514
upstream_gene_variant	TCA	C	A	0	43	false	false	transversion	non-CpG	1738	1	2	1514
upstream_gene_variant	TCA	C	A	0	43	false	false	transversion	non-CpG	2000	1	2	1514
upstream_gene_variant	TCA	C	A	0	43	false	false	transversion	non-CpG	4359	3	4	1514
upstream_gene_variant	TCA	C	A	0	43	false	false	transversion	non-CpG	5000	3	4	1514
upstream_gene_variant	TCA	C	A	0	43	false	false	transversion	non-CpG	7718	2	4	1514
upstream_gene_variant	TCA	C	A	0	43	false	false	transversion	non-CpG	10000	3	6	1514
upstream_gene_variant	TCA	C	A	0	43	false	false	transversion	non-CpG	15000	3	6	1514
upstream_gene_variant	TCA	C	A	0	43	false	false	transversion	non-CpG	15708	3	6	1514
upstream_gene_variant	TCA	C	A	0	44	false	false	transversion	non-CpG	10	0	0	1441
upstream_gene_variant	TCA	C	A	0	44	false	false	transversion	non-CpG	20	0	0	1441
upstream_gene_variant	TCA	C	A	0	44	false	false	transversion	non-CpG	50	0	0	1441
upstream_gene_variant	TCA	C	A	0	44	false	false	transversion	non-CpG	100	0	0	1441
upstream_gene_variant	TCA	C	A	0	44	false	false	transversion	non-CpG	145	0	0	1441
upstream_gene_variant	TCA	C	A	0	44	false	false	transversion	non-CpG	200	0	0	1441
upstream_gene_variant	TCA	C	A	0	44	false	false	transversion	non-CpG	424	0	0	1441
upstream_gene_variant	TCA	C	A	0	44	false	false	transversion	non-CpG	500	0	0	1441
upstream_gene_variant	TCA	C	A	0	44	false	false	transversion	non-CpG	544	0	0	1441
upstream_gene_variant	TCA	C	A	0	44	false	false	transversion	non-CpG	780	0	0	1441
upstream_gene_variant	TCA	C	A	0	44	false	false	transversion	non-CpG	1000	2	2	1441
upstream_gene_variant	TCA	C	A	0	44	false	false	transversion	non-CpG	1738	1	3	1441
upstream_gene_variant	TCA	C	A	0	44	false	false	transversion	non-CpG	2000	1	3	1441
upstream_gene_variant	TCA	C	A	0	44	false	false	transversion	non-CpG	4359	5	7	1441
upstream_gene_variant	TCA	C	A	0	44	false	false	transversion	non-CpG	5000	5	7	1441
upstream_gene_variant	TCA	C	A	0	44	false	false	transversion	non-CpG	7718	6	9	1441
upstream_gene_variant	TCA	C	A	0	44	false	false	transversion	non-CpG	10000	7	12	1441
upstream_gene_variant	TCA	C	A	0	44	false	false	transversion	non-CpG	15000	7	14	1441
upstream_gene_variant	TCA	C	A	0	44	false	false	transversion	non-CpG	15708	7	14	1441
upstream_gene_variant	TCA	C	A	0	45	false	false	transversion	non-CpG	10	0	1	1392
upstream_gene_variant	TCA	C	A	0	45	false	false	transversion	non-CpG	20	0	1	1392
upstream_gene_variant	TCA	C	A	0	45	false	false	transversion	non-CpG	50	0	1	1392
upstream_gene_variant	TCA	C	A	0	45	false	false	transversion	non-CpG	100	0	2	1392
upstream_gene_variant	TCA	C	A	0	45	false	false	transversion	non-CpG	145	0	2	1392
upstream_gene_variant	TCA	C	A	0	45	false	false	transversion	non-CpG	200	0	2	1392
upstream_gene_variant	TCA	C	A	0	45	false	false	transversion	non-CpG	424	1	3	1392
upstream_gene_variant	TCA	C	A	0	45	false	false	transversion	non-CpG	500	1	3	1392
upstream_gene_variant	TCA	C	A	0	45	false	false	transversion	non-CpG	544	1	3	1392
upstream_gene_variant	TCA	C	A	0	45	false	false	transversion	non-CpG	780	2	4	1392
upstream_gene_variant	TCA	C	A	0	45	false	false	transversion	non-CpG	1000	3	5	1392
upstream_gene_variant	TCA	C	A	0	45	false	false	transversion	non-CpG	1738	3	6	1392
upstream_gene_variant	TCA	C	A	0	45	false	false	transversion	non-CpG	2000	4	7	1392
upstream_gene_variant	TCA	C	A	0	45	false	false	transversion	non-CpG	4359	4	9	1392
upstream_gene_variant	TCA	C	A	0	45	false	false	transversion	non-CpG	5000	4	9	1392
upstream_gene_variant	TCA	C	A	0	45	false	false	transversion	non-CpG	7718	6	11	1392
upstream_gene_variant	TCA	C	A	0	45	false	false	transversion	non-CpG	10000	9	15	1392
upstream_gene_variant	TCA	C	A	0	45	false	false	transversion	non-CpG	15000	7	16	1392
upstream_gene_variant	TCA	C	A	0	45	false	false	transversion	non-CpG	15708	7	16	1392
upstream_gene_variant	TCA	C	A	0	46	false	false	transversion	non-CpG	10	0	0	1342
upstream_gene_variant	TCA	C	A	0	46	false	false	transversion	non-CpG	20	0	0	1342
upstream_gene_variant	TCA	C	A	0	46	false	false	transversion	non-CpG	50	0	0	1342
upstream_gene_variant	TCA	C	A	0	46	false	false	transversion	non-CpG	100	0	0	1342
upstream_gene_variant	TCA	C	A	0	46	false	false	transversion	non-CpG	145	0	0	1342
upstream_gene_variant	TCA	C	A	0	46	false	false	transversion	non-CpG	200	0	0	1342
upstream_gene_variant	TCA	C	A	0	46	false	false	transversion	non-CpG	424	2	2	1342
upstream_gene_variant	TCA	C	A	0	46	false	false	transversion	non-CpG	500	2	2	1342
upstream_gene_variant	TCA	C	A	0	46	false	false	transversion	non-CpG	544	2	2	1342
upstream_gene_variant	TCA	C	A	0	46	false	false	transversion	non-CpG	780	2	2	1342
upstream_gene_variant	TCA	C	A	0	46	false	false	transversion	non-CpG	1000	2	2	1342
upstream_gene_variant	TCA	C	A	0	46	false	false	transversion	non-CpG	1738	3	3	1342
upstream_gene_variant	TCA	C	A	0	46	false	false	transversion	non-CpG	2000	3	3	1342
upstream_gene_variant	TCA	C	A	0	46	false	false	transversion	non-CpG	4359	4	5	1342
upstream_gene_variant	TCA	C	A	0	46	false	false	transversion	non-CpG	5000	5	6	1342
upstream_gene_variant	TCA	C	A	0	46	false	false	transversion	non-CpG	7718	5	7	1342
upstream_gene_variant	TCA	C	A	0	46	false	false	transversion	non-CpG	10000	4	8	1342
upstream_gene_variant	TCA	C	A	0	46	false	false	transversion	non-CpG	15000	5	9	1342
upstream_gene_variant	TCA	C	A	0	46	false	false	transversion	non-CpG	15708	5	9	1342
upstream_gene_variant	TCA	C	A	0	47	false	false	transversion	non-CpG	10	0	0	1322
upstream_gene_variant	TCA	C	A	0	47	false	false	transversion	non-CpG	20	0	0	1322
upstream_gene_variant	TCA	C	A	0	47	false	false	transversion	non-CpG	50	0	0	1322
upstream_gene_variant	TCA	C	A	0	47	false	false	transversion	non-CpG	100	0	0	1322
upstream_gene_variant	TCA	C	A	0	47	false	false	transversion	non-CpG	145	1	1	1322
upstream_gene_variant	TCA	C	A	0	47	false	false	transversion	non-CpG	200	1	1	1322
upstream_gene_variant	TCA	C	A	0	47	false	false	transversion	non-CpG	424	2	2	1322
upstream_gene_variant	TCA	C	A	0	47	false	false	transversion	non-CpG	500	1	2	1322
upstream_gene_variant	TCA	C	A	0	47	false	false	transversion	non-CpG	544	1	2	1322
upstream_gene_variant	TCA	C	A	0	47	false	false	transversion	non-CpG	780	1	2	1322
upstream_gene_variant	TCA	C	A	0	47	false	false	transversion	non-CpG	1000	1	2	1322
upstream_gene_variant	TCA	C	A	0	47	false	false	transversion	non-CpG	1738	2	3	1322
upstream_gene_variant	TCA	C	A	0	47	false	false	transversion	non-CpG	2000	2	3	1322
upstream_gene_variant	TCA	C	A	0	47	false	false	transversion	non-CpG	4359	2	4	1322
upstream_gene_variant	TCA	C	A	0	47	false	false	transversion	non-CpG	5000	4	6	1322
upstream_gene_variant	TCA	C	A	0	47	false	false	transversion	non-CpG	7718	2	6	1322
upstream_gene_variant	TCA	C	A	0	47	false	false	transversion	non-CpG	10000	3	7	1322
upstream_gene_variant	TCA	C	A	0	47	false	false	transversion	non-CpG	15000	4	8	1322
upstream_gene_variant	TCA	C	A	0	47	false	false	transversion	non-CpG	15708	4	8	1322
upstream_gene_variant	TCA	C	A	0	48	false	false	transversion	non-CpG	10	0	0	1290
upstream_gene_variant	TCA	C	A	0	48	false	false	transversion	non-CpG	20	1	1	1290
upstream_gene_variant	TCA	C	A	0	48	false	false	transversion	non-CpG	50	0	1	1290
upstream_gene_variant	TCA	C	A	0	48	false	false	transversion	non-CpG	100	0	1	1290
upstream_gene_variant	TCA	C	A	0	48	false	false	transversion	non-CpG	145	0	1	1290
upstream_gene_variant	TCA	C	A	0	48	false	false	transversion	non-CpG	200	0	1	1290
upstream_gene_variant	TCA	C	A	0	48	false	false	transversion	non-CpG	424	0	1	1290
upstream_gene_variant	TCA	C	A	0	48	false	false	transversion	non-CpG	500	0	1	1290
upstream_gene_variant	TCA	C	A	0	48	false	false	transversion	non-CpG	544	0	1	1290
upstream_gene_variant	TCA	C	A	0	48	false	false	transversion	non-CpG	780	2	3	1290
upstream_gene_variant	TCA	C	A	0	48	false	false	transversion	non-CpG	1000	2	3	1290
upstream_gene_variant	TCA	C	A	0	48	false	false	transversion	non-CpG	1738	3	4	1290
upstream_gene_variant	TCA	C	A	0	48	false	false	transversion	non-CpG	2000	4	5	1290
upstream_gene_variant	TCA	C	A	0	48	false	false	transversion	non-CpG	4359	6	8	1290
upstream_gene_variant	TCA	C	A	0	48	false	false	transversion	non-CpG	5000	6	8	1290
upstream_gene_variant	TCA	C	A	0	48	false	false	transversion	non-CpG	7718	8	10	1290
upstream_gene_variant	TCA	C	A	0	48	false	false	transversion	non-CpG	10000	10	12	1290
upstream_gene_variant	TCA	C	A	0	48	false	false	transversion	non-CpG	15000	10	12	1290
upstream_gene_variant	TCA	C	A	0	48	false	false	transversion	non-CpG	15708	10	12	1290
upstream_gene_variant	TCA	C	A	0	49	false	false	transversion	non-CpG	10	0	1	1401
upstream_gene_variant	TCA	C	A	0	49	false	false	transversion	non-CpG	20	0	1	1401
upstream_gene_variant	TCA	C	A	0	49	false	false	transversion	non-CpG	50	1	2	1401
upstream_gene_variant	TCA	C	A	0	49	false	false	transversion	non-CpG	100	1	2	1401
upstream_gene_variant	TCA	C	A	0	49	false	false	transversion	non-CpG	145	1	2	1401
upstream_gene_variant	TCA	C	A	0	49	false	false	transversion	non-CpG	200	1	2	1401
upstream_gene_variant	TCA	C	A	0	49	false	false	transversion	non-CpG	424	1	2	1401
upstream_gene_variant	TCA	C	A	0	49	false	false	transversion	non-CpG	500	1	2	1401
upstream_gene_variant	TCA	C	A	0	49	false	false	transversion	non-CpG	544	1	2	1401
upstream_gene_variant	TCA	C	A	0	49	false	false	transversion	non-CpG	780	1	3	1401
upstream_gene_variant	TCA	C	A	0	49	false	false	transversion	non-CpG	1000	1	3	1401
upstream_gene_variant	TCA	C	A	0	49	false	false	transversion	non-CpG	1738	1	3	1401
upstream_gene_variant	TCA	C	A	0	49	false	false	transversion	non-CpG	2000	1	3	1401
upstream_gene_variant	TCA	C	A	0	49	false	false	transversion	non-CpG	4359	3	5	1401
upstream_gene_variant	TCA	C	A	0	49	false	false	transversion	non-CpG	5000	3	5	1401
upstream_gene_variant	TCA	C	A	0	49	false	false	transversion	non-CpG	7718	4	7	1401
upstream_gene_variant	TCA	C	A	0	49	false	false	transversion	non-CpG	10000	7	11	1401
upstream_gene_variant	TCA	C	A	0	49	false	false	transversion	non-CpG	15000	9	15	1401
upstream_gene_variant	TCA	C	A	0	49	false	false	transversion	non-CpG	15708	9	15	1401
upstream_gene_variant	TCA	C	A	0	50	false	false	transversion	non-CpG	10	0	0	1470
upstream_gene_variant	TCA	C	A	0	50	false	false	transversion	non-CpG	20	0	0	1470
upstream_gene_variant	TCA	C	A	0	50	false	false	transversion	non-CpG	50	0	0	1470
upstream_gene_variant	TCA	C	A	0	50	false	false	transversion	non-CpG	100	0	0	1470
upstream_gene_variant	TCA	C	A	0	50	false	false	transversion	non-CpG	145	0	0	1470
upstream_gene_variant	TCA	C	A	0	50	false	false	transversion	non-CpG	200	0	0	1470
upstream_gene_variant	TCA	C	A	0	50	false	false	transversion	non-CpG	424	1	1	1470
upstream_gene_variant	TCA	C	A	0	50	false	false	transversion	non-CpG	500	2	2	1470
upstream_gene_variant	TCA	C	A	0	50	false	false	transversion	non-CpG	544	2	2	1470
upstream_gene_variant	TCA	C	A	0	50	false	false	transversion	non-CpG	780	3	3	1470
upstream_gene_variant	TCA	C	A	0	50	false	false	transversion	non-CpG	1000	3	4	1470
upstream_gene_variant	TCA	C	A	0	50	false	false	transversion	non-CpG	1738	2	4	1470
upstream_gene_variant	TCA	C	A	0	50	false	false	transversion	non-CpG	2000	2	4	1470
upstream_gene_variant	TCA	C	A	0	50	false	false	transversion	non-CpG	4359	1	5	1470
upstream_gene_variant	TCA	C	A	0	50	false	false	transversion	non-CpG	5000	1	6	1470
upstream_gene_variant	TCA	C	A	0	50	false	false	transversion	non-CpG	7718	4	10	1470
upstream_gene_variant	TCA	C	A	0	50	false	false	transversion	non-CpG	10000	5	11	1470
upstream_gene_variant	TCA	C	A	0	50	false	false	transversion	non-CpG	15000	6	14	1470
upstream_gene_variant	TCA	C	A	0	50	false	false	transversion	non-CpG	15708	7	15	1470
upstream_gene_variant	TCA	C	A	0	51	false	false	transversion	non-CpG	10	0	1	1534
upstream_gene_variant	TCA	C	A	0	51	false	false	transversion	non-CpG	20	0	1	1534
upstream_gene_variant	TCA	C	A	0	51	false	false	transversion	non-CpG	50	0	1	1534
upstream_gene_variant	TCA	C	A	0	51	false	false	transversion	non-CpG	100	0	2	1534
upstream_gene_variant	TCA	C	A	0	51	false	false	transversion	non-CpG	145	0	2	1534
upstream_gene_variant	TCA	C	A	0	51	false	false	transversion	non-CpG	200	0	2	1534
upstream_gene_variant	TCA	C	A	0	51	false	false	transversion	non-CpG	424	0	2	1534
upstream_gene_variant	TCA	C	A	0	51	false	false	transversion	non-CpG	500	0	2	1534
upstream_gene_variant	TCA	C	A	0	51	false	false	transversion	non-CpG	544	0	2	1534
upstream_gene_variant	TCA	C	A	0	51	false	false	transversion	non-CpG	780	1	3	1534
upstream_gene_variant	TCA	C	A	0	51	false	false	transversion	non-CpG	1000	1	3	1534
upstream_gene_variant	TCA	C	A	0	51	false	false	transversion	non-CpG	1738	1	3	1534
upstream_gene_variant	TCA	C	A	0	51	false	false	transversion	non-CpG	2000	1	3	1534
upstream_gene_variant	TCA	C	A	0	51	false	false	transversion	non-CpG	4359	4	7	1534
upstream_gene_variant	TCA	C	A	0	51	false	false	transversion	non-CpG	5000	7	10	1534
upstream_gene_variant	TCA	C	A	0	51	false	false	transversion	non-CpG	7718	5	10	1534
upstream_gene_variant	TCA	C	A	0	51	false	false	transversion	non-CpG	10000	5	10	1534
upstream_gene_variant	TCA	C	A	0	51	false	false	transversion	non-CpG	15000	7	13	1534
upstream_gene_variant	TCA	C	A	0	51	false	false	transversion	non-CpG	15708	7	13	1534
upstream_gene_variant	TCA	C	A	0	52	false	false	transversion	non-CpG	10	1	1	1436
upstream_gene_variant	TCA	C	A	0	52	false	false	transversion	non-CpG	20	1	1	1436
upstream_gene_variant	TCA	C	A	0	52	false	false	transversion	non-CpG	50	0	1	1436
upstream_gene_variant	TCA	C	A	0	52	false	false	transversion	non-CpG	100	0	1	1436
upstream_gene_variant	TCA	C	A	0	52	false	false	transversion	non-CpG	145	0	1	1436
upstream_gene_variant	TCA	C	A	0	52	false	false	transversion	non-CpG	200	0	1	1436
upstream_gene_variant	TCA	C	A	0	52	false	false	transversion	non-CpG	424	1	2	1436
upstream_gene_variant	TCA	C	A	0	52	false	false	transversion	non-CpG	500	1	2	1436
upstream_gene_variant	TCA	C	A	0	52	false	false	transversion	non-CpG	544	1	2	1436
upstream_gene_variant	TCA	C	A	0	52	false	false	transversion	non-CpG	780	1	2	1436
upstream_gene_variant	TCA	C	A	0	52	false	false	transversion	non-CpG	1000	1	2	1436
upstream_gene_variant	TCA	C	A	0	52	false	false	transversion	non-CpG	1738	3	4	1436
upstream_gene_variant	TCA	C	A	0	52	false	false	transversion	non-CpG	2000	2	4	1436
upstream_gene_variant	TCA	C	A	0	52	false	false	transversion	non-CpG	4359	3	8	1436
upstream_gene_variant	TCA	C	A	0	52	false	false	transversion	non-CpG	5000	3	8	1436
upstream_gene_variant	TCA	C	A	0	52	false	false	transversion	non-CpG	7718	3	9	1436
upstream_gene_variant	TCA	C	A	0	52	false	false	transversion	non-CpG	10000	5	12	1436
upstream_gene_variant	TCA	C	A	0	52	false	false	transversion	non-CpG	15000	8	15	1436
upstream_gene_variant	TCA	C	A	0	52	false	false	transversion	non-CpG	15708	8	15	1436
upstream_gene_variant	TCA	C	A	0	53	false	false	transversion	non-CpG	10	1	1	1340
upstream_gene_variant	TCA	C	A	0	53	false	false	transversion	non-CpG	20	0	1	1340
upstream_gene_variant	TCA	C	A	0	53	false	false	transversion	non-CpG	50	1	2	1340
upstream_gene_variant	TCA	C	A	0	53	false	false	transversion	non-CpG	100	0	3	1340
upstream_gene_variant	TCA	C	A	0	53	false	false	transversion	non-CpG	145	0	3	1340
upstream_gene_variant	TCA	C	A	0	53	false	false	transversion	non-CpG	200	0	3	1340
upstream_gene_variant	TCA	C	A	0	53	false	false	transversion	non-CpG	424	0	3	1340
upstream_gene_variant	TCA	C	A	0	53	false	false	transversion	non-CpG	500	0	3	1340
upstream_gene_variant	TCA	C	A	0	53	false	false	transversion	non-CpG	544	0	3	1340
upstream_gene_variant	TCA	C	A	0	53	false	false	transversion	non-CpG	780	0	3	1340
upstream_gene_variant	TCA	C	A	0	53	false	false	transversion	non-CpG	1000	0	3	1340
upstream_gene_variant	TCA	C	A	0	53	false	false	transversion	non-CpG	1738	1	4	1340
upstream_gene_variant	TCA	C	A	0	53	false	false	transversion	non-CpG	2000	0	4	1340
upstream_gene_variant	TCA	C	A	0	53	false	false	transversion	non-CpG	4359	3	7	1340
upstream_gene_variant	TCA	C	A	0	53	false	false	transversion	non-CpG	5000	3	7	1340
upstream_gene_variant	TCA	C	A	0	53	false	false	transversion	non-CpG	7718	5	9	1340
upstream_gene_variant	TCA	C	A	0	53	false	false	transversion	non-CpG	10000	8	12	1340
upstream_gene_variant	TCA	C	A	0	53	false	false	transversion	non-CpG	15000	10	14	1340
upstream_gene_variant	TCA	C	A	0	53	false	false	transversion	non-CpG	15708	9	14	1340
upstream_gene_variant	TCA	C	A	0	54	false	false	transversion	non-CpG	10	0	0	1379
upstream_gene_variant	TCA	C	A	0	54	false	false	transversion	non-CpG	20	0	0	1379
upstream_gene_variant	TCA	C	A	0	54	false	false	transversion	non-CpG	50	0	0	1379
upstream_gene_variant	TCA	C	A	0	54	false	false	transversion	non-CpG	100	0	0	1379
upstream_gene_variant	TCA	C	A	0	54	false	false	transversion	non-CpG	145	0	0	1379
upstream_gene_variant	TCA	C	A	0	54	false	false	transversion	non-CpG	200	0	0	1379
upstream_gene_variant	TCA	C	A	0	54	false	false	transversion	non-CpG	424	1	1	1379
upstream_gene_variant	TCA	C	A	0	54	false	false	transversion	non-CpG	500	1	1	1379
upstream_gene_variant	TCA	C	A	0	54	false	false	transversion	non-CpG	544	1	1	1379
upstream_gene_variant	TCA	C	A	0	54	false	false	transversion	non-CpG	780	3	3	1379
upstream_gene_variant	TCA	C	A	0	54	false	false	transversion	non-CpG	1000	4	4	1379
upstream_gene_variant	TCA	C	A	0	54	false	false	transversion	non-CpG	1738	4	4	1379
upstream_gene_variant	TCA	C	A	0	54	false	false	transversion	non-CpG	2000	4	4	1379
upstream_gene_variant	TCA	C	A	0	54	false	false	transversion	non-CpG	4359	4	4	1379
upstream_gene_variant	TCA	C	A	0	54	false	false	transversion	non-CpG	5000	4	4	1379
upstream_gene_variant	TCA	C	A	0	54	false	false	transversion	non-CpG	7718	4	5	1379
upstream_gene_variant	TCA	C	A	0	54	false	false	transversion	non-CpG	10000	4	5	1379
upstream_gene_variant	TCA	C	A	0	54	false	false	transversion	non-CpG	15000	4	6	1379
upstream_gene_variant	TCA	C	A	0	54	false	false	transversion	non-CpG	15708	4	6	1379
upstream_gene_variant	TCA	C	A	0	55	false	false	transversion	non-CpG	10	0	0	1406
upstream_gene_variant	TCA	C	A	0	55	false	false	transversion	non-CpG	20	0	0	1406
upstream_gene_variant	TCA	C	A	0	55	false	false	transversion	non-CpG	50	0	0	1406
upstream_gene_variant	TCA	C	A	0	55	false	false	transversion	non-CpG	100	0	1	1406
upstream_gene_variant	TCA	C	A	0	55	false	false	transversion	non-CpG	145	0	1	1406
upstream_gene_variant	TCA	C	A	0	55	false	false	transversion	non-CpG	200	0	1	1406
upstream_gene_variant	TCA	C	A	0	55	false	false	transversion	non-CpG	424	0	1	1406
upstream_gene_variant	TCA	C	A	0	55	false	false	transversion	non-CpG	500	0	1	1406
upstream_gene_variant	TCA	C	A	0	55	false	false	transversion	non-CpG	544	0	1	1406
upstream_gene_variant	TCA	C	A	0	55	false	false	transversion	non-CpG	780	0	1	1406
upstream_gene_variant	TCA	C	A	0	55	false	false	transversion	non-CpG	1000	0	1	1406
upstream_gene_variant	TCA	C	A	0	55	false	false	transversion	non-CpG	1738	0	1	1406
upstream_gene_variant	TCA	C	A	0	55	false	false	transversion	non-CpG	2000	0	1	1406
upstream_gene_variant	TCA	C	A	0	55	false	false	transversion	non-CpG	4359	1	2	1406
upstream_gene_variant	TCA	C	A	0	55	false	false	transversion	non-CpG	5000	1	2	1406
upstream_gene_variant	TCA	C	A	0	55	false	false	transversion	non-CpG	7718	2	4	1406
upstream_gene_variant	TCA	C	A	0	55	false	false	transversion	non-CpG	10000	2	4	1406
upstream_gene_variant	TCA	C	A	0	55	false	false	transversion	non-CpG	15000	2	4	1406
upstream_gene_variant	TCA	C	A	0	55	false	false	transversion	non-CpG	15708	2	4	1406
upstream_gene_variant	TCA	C	A	0	56	false	false	transversion	non-CpG	10	0	0	1294
upstream_gene_variant	TCA	C	A	0	56	false	false	transversion	non-CpG	20	0	0	1294
upstream_gene_variant	TCA	C	A	0	56	false	false	transversion	non-CpG	50	0	0	1294
upstream_gene_variant	TCA	C	A	0	56	false	false	transversion	non-CpG	100	0	0	1294
upstream_gene_variant	TCA	C	A	0	56	false	false	transversion	non-CpG	145	0	0	1294
upstream_gene_variant	TCA	C	A	0	56	false	false	transversion	non-CpG	200	0	0	1294
upstream_gene_variant	TCA	C	A	0	56	false	false	transversion	non-CpG	424	1	1	1294
upstream_gene_variant	TCA	C	A	0	56	false	false	transversion	non-CpG	500	1	1	1294
upstream_gene_variant	TCA	C	A	0	56	false	false	transversion	non-CpG	544	1	1	1294
upstream_gene_variant	TCA	C	A	0	56	false	false	transversion	non-CpG	780	1	1	1294
upstream_gene_variant	TCA	C	A	0	56	false	false	transversion	non-CpG	1000	1	1	1294
upstream_gene_variant	TCA	C	A	0	56	false	false	transversion	non-CpG	1738	0	1	1294
upstream_gene_variant	TCA	C	A	0	56	false	false	transversion	non-CpG	2000	0	1	1294
upstream_gene_variant	TCA	C	A	0	56	false	false	transversion	non-CpG	4359	1	2	1294
upstream_gene_variant	TCA	C	A	0	56	false	false	transversion	non-CpG	5000	1	2	1294
upstream_gene_variant	TCA	C	A	0	56	false	false	transversion	non-CpG	7718	2	3	1294
upstream_gene_variant	TCA	C	A	0	56	false	false	transversion	non-CpG	10000	5	6	1294
upstream_gene_variant	TCA	C	A	0	56	false	false	transversion	non-CpG	15000	6	8	1294
upstream_gene_variant	TCA	C	A	0	56	false	false	transversion	non-CpG	15708	5	8	1294
upstream_gene_variant	TCA	C	A	0	57	false	false	transversion	non-CpG	10	0	0	1095
upstream_gene_variant	TCA	C	A	0	57	false	false	transversion	non-CpG	20	0	0	1095
upstream_gene_variant	TCA	C	A	0	57	false	false	transversion	non-CpG	50	0	0	1095
upstream_gene_variant	TCA	C	A	0	57	false	false	transversion	non-CpG	100	0	0	1095
upstream_gene_variant	TCA	C	A	0	57	false	false	transversion	non-CpG	145	0	0	1095
upstream_gene_variant	TCA	C	A	0	57	false	false	transversion	non-CpG	200	0	0	1095
upstream_gene_variant	TCA	C	A	0	57	false	false	transversion	non-CpG	424	0	0	1095
upstream_gene_variant	TCA	C	A	0	57	false	false	transversion	non-CpG	500	1	1	1095
upstream_gene_variant	TCA	C	A	0	57	false	false	transversion	non-CpG	544	1	1	1095
upstream_gene_variant	TCA	C	A	0	57	false	false	transversion	non-CpG	780	1	1	1095
upstream_gene_variant	TCA	C	A	0	57	false	false	transversion	non-CpG	1000	1	1	1095
upstream_gene_variant	TCA	C	A	0	57	false	false	transversion	non-CpG	1738	0	1	1095
upstream_gene_variant	TCA	C	A	0	57	false	false	transversion	non-CpG	2000	0	1	1095
upstream_gene_variant	TCA	C	A	0	57	false	false	transversion	non-CpG	4359	1	2	1095
upstream_gene_variant	TCA	C	A	0	57	false	false	transversion	non-CpG	5000	1	2	1095
upstream_gene_variant	TCA	C	A	0	57	false	false	transversion	non-CpG	7718	5	6	1095
upstream_gene_variant	TCA	C	A	0	57	false	false	transversion	non-CpG	10000	6	7	1095
upstream_gene_variant	TCA	C	A	0	57	false	false	transversion	non-CpG	15000	7	8	1095
upstream_gene_variant	TCA	C	A	0	57	false	false	transversion	non-CpG	15708	8	9	1095
upstream_gene_variant	TCA	C	A	0	58	false	false	transversion	non-CpG	10	0	0	896
upstream_gene_variant	TCA	C	A	0	58	false	false	transversion	non-CpG	20	0	0	896
upstream_gene_variant	TCA	C	A	0	58	false	false	transversion	non-CpG	50	0	0	896
upstream_gene_variant	TCA	C	A	0	58	false	false	transversion	non-CpG	100	0	0	896
upstream_gene_variant	TCA	C	A	0	58	false	false	transversion	non-CpG	145	0	0	896
upstream_gene_variant	TCA	C	A	0	58	false	false	transversion	non-CpG	200	0	0	896
upstream_gene_variant	TCA	C	A	0	58	false	false	transversion	non-CpG	424	0	0	896
upstream_gene_variant	TCA	C	A	0	58	false	false	transversion	non-CpG	500	0	0	896
upstream_gene_variant	TCA	C	A	0	58	false	false	transversion	non-CpG	544	0	0	896
upstream_gene_variant	TCA	C	A	0	58	false	false	transversion	non-CpG	780	0	0	896
upstream_gene_variant	TCA	C	A	0	58	false	false	transversion	non-CpG	1000	0	0	896
upstream_gene_variant	TCA	C	A	0	58	false	false	transversion	non-CpG	1738	0	0	896
upstream_gene_variant	TCA	C	A	0	58	false	false	transversion	non-CpG	2000	0	0	896
upstream_gene_variant	TCA	C	A	0	58	false	false	transversion	non-CpG	4359	0	0	896
upstream_gene_variant	TCA	C	A	0	58	false	false	transversion	non-CpG	5000	1	1	896
upstream_gene_variant	TCA	C	A	0	58	false	false	transversion	non-CpG	7718	1	1	896
upstream_gene_variant	TCA	C	A	0	58	false	false	transversion	non-CpG	10000	3	3	896
upstream_gene_variant	TCA	C	A	0	58	false	false	transversion	non-CpG	15000	3	4	896
upstream_gene_variant	TCA	C	A	0	58	false	false	transversion	non-CpG	15708	3	4	896
upstream_gene_variant	TCA	C	A	0	59	false	false	transversion	non-CpG	10	0	0	855
upstream_gene_variant	TCA	C	A	0	59	false	false	transversion	non-CpG	20	0	0	855
upstream_gene_variant	TCA	C	A	0	59	false	false	transversion	non-CpG	50	0	0	855
upstream_gene_variant	TCA	C	A	0	59	false	false	transversion	non-CpG	100	0	0	855
upstream_gene_variant	TCA	C	A	0	59	false	false	transversion	non-CpG	145	0	0	855
upstream_gene_variant	TCA	C	A	0	59	false	false	transversion	non-CpG	200	0	0	855
upstream_gene_variant	TCA	C	A	0	59	false	false	transversion	non-CpG	424	0	0	855
upstream_gene_variant	TCA	C	A	0	59	false	false	transversion	non-CpG	500	0	0	855
upstream_gene_variant	TCA	C	A	0	59	false	false	transversion	non-CpG	544	0	0	855
upstream_gene_variant	TCA	C	A	0	59	false	false	transversion	non-CpG	780	0	0	855
upstream_gene_variant	TCA	C	A	0	59	false	false	transversion	non-CpG	1000	0	0	855
upstream_gene_variant	TCA	C	A	0	59	false	false	transversion	non-CpG	1738	0	0	855
upstream_gene_variant	TCA	C	A	0	59	false	false	transversion	non-CpG	2000	0	0	855
upstream_gene_variant	TCA	C	A	0	59	false	false	transversion	non-CpG	4359	0	1	855
upstream_gene_variant	TCA	C	A	0	59	false	false	transversion	non-CpG	5000	0	1	855
upstream_gene_variant	TCA	C	A	0	59	false	false	transversion	non-CpG	7718	3	4	855
upstream_gene_variant	TCA	C	A	0	59	false	false	transversion	non-CpG	10000	3	4	855
upstream_gene_variant	TCA	C	A	0	59	false	false	transversion	non-CpG	15000	3	4	855
upstream_gene_variant	TCA	C	A	0	59	false	false	transversion	non-CpG	15708	3	4	855
upstream_gene_variant	TCA	C	A	0	60	false	false	transversion	non-CpG	10	0	0	840
upstream_gene_variant	TCA	C	A	0	60	false	false	transversion	non-CpG	20	0	0	840
upstream_gene_variant	TCA	C	A	0	60	false	false	transversion	non-CpG	50	0	0	840
upstream_gene_variant	TCA	C	A	0	60	false	false	transversion	non-CpG	100	0	0	840
upstream_gene_variant	TCA	C	A	0	60	false	false	transversion	non-CpG	145	0	0	840
upstream_gene_variant	TCA	C	A	0	60	false	false	transversion	non-CpG	200	0	0	840
upstream_gene_variant	TCA	C	A	0	60	false	false	transversion	non-CpG	424	0	0	840
upstream_gene_variant	TCA	C	A	0	60	false	false	transversion	non-CpG	500	0	0	840
upstream_gene_variant	TCA	C	A	0	60	false	false	transversion	non-CpG	544	0	0	840
upstream_gene_variant	TCA	C	A	0	60	false	false	transversion	non-CpG	780	0	0	840
upstream_gene_variant	TCA	C	A	0	60	false	false	transversion	non-CpG	1000	0	0	840
upstream_gene_variant	TCA	C	A	0	60	false	false	transversion	non-CpG	1738	0	0	840
upstream_gene_variant	TCA	C	A	0	60	false	false	transversion	non-CpG	2000	0	0	840
upstream_gene_variant	TCA	C	A	0	60	false	false	transversion	non-CpG	4359	1	1	840
upstream_gene_variant	TCA	C	A	0	60	false	false	transversion	non-CpG	5000	1	1	840
upstream_gene_variant	TCA	C	A	0	60	false	false	transversion	non-CpG	7718	1	1	840
upstream_gene_variant	TCA	C	A	0	60	false	false	transversion	non-CpG	10000	1	1	840
upstream_gene_variant	TCA	C	A	0	60	false	false	transversion	non-CpG	15000	0	1	840
upstream_gene_variant	TCA	C	A	0	60	false	false	transversion	non-CpG	15708	0	1	840
upstream_gene_variant	TCA	C	A	0	61	false	false	transversion	non-CpG	10	0	0	734
upstream_gene_variant	TCA	C	A	0	61	false	false	transversion	non-CpG	20	0	0	734
upstream_gene_variant	TCA	C	A	0	61	false	false	transversion	non-CpG	50	0	0	734
upstream_gene_variant	TCA	C	A	0	61	false	false	transversion	non-CpG	100	0	0	734
upstream_gene_variant	TCA	C	A	0	61	false	false	transversion	non-CpG	145	0	0	734
upstream_gene_variant	TCA	C	A	0	61	false	false	transversion	non-CpG	200	0	0	734
upstream_gene_variant	TCA	C	A	0	61	false	false	transversion	non-CpG	424	0	0	734
upstream_gene_variant	TCA	C	A	0	61	false	false	transversion	non-CpG	500	0	0	734
upstream_gene_variant	TCA	C	A	0	61	false	false	transversion	non-CpG	544	0	0	734
upstream_gene_variant	TCA	C	A	0	61	false	false	transversion	non-CpG	780	0	0	734
upstream_gene_variant	TCA	C	A	0	61	false	false	transversion	non-CpG	1000	0	0	734
upstream_gene_variant	TCA	C	A	0	61	false	false	transversion	non-CpG	1738	0	0	734
upstream_gene_variant	TCA	C	A	0	61	false	false	transversion	non-CpG	2000	0	0	734
upstream_gene_variant	TCA	C	A	0	61	false	false	transversion	non-CpG	4359	0	0	734
upstream_gene_variant	TCA	C	A	0	61	false	false	transversion	non-CpG	5000	1	1	734
upstream_gene_variant	TCA	C	A	0	61	false	false	transversion	non-CpG	7718	2	2	734
upstream_gene_variant	TCA	C	A	0	61	false	false	transversion	non-CpG	10000	2	2	734
upstream_gene_variant	TCA	C	A	0	61	false	false	transversion	non-CpG	15000	4	4	734
upstream_gene_variant	TCA	C	A	0	61	false	false	transversion	non-CpG	15708	4	4	734
upstream_gene_variant	TCA	C	A	0	62	false	false	transversion	non-CpG	10	0	0	608
upstream_gene_variant	TCA	C	A	0	62	false	false	transversion	non-CpG	20	0	0	608
upstream_gene_variant	TCA	C	A	0	62	false	false	transversion	non-CpG	50	0	0	608
upstream_gene_variant	TCA	C	A	0	62	false	false	transversion	non-CpG	100	0	0	608
upstream_gene_variant	TCA	C	A	0	62	false	false	transversion	non-CpG	145	0	0	608
upstream_gene_variant	TCA	C	A	0	62	false	false	transversion	non-CpG	200	0	0	608
upstream_gene_variant	TCA	C	A	0	62	false	false	transversion	non-CpG	424	0	0	608
upstream_gene_variant	TCA	C	A	0	62	false	false	transversion	non-CpG	500	0	0	608
upstream_gene_variant	TCA	C	A	0	62	false	false	transversion	non-CpG	544	0	0	608
upstream_gene_variant	TCA	C	A	0	62	false	false	transversion	non-CpG	780	0	0	608
upstream_gene_variant	TCA	C	A	0	62	false	false	transversion	non-CpG	1000	0	0	608
upstream_gene_variant	TCA	C	A	0	62	false	false	transversion	non-CpG	1738	0	0	608
upstream_gene_variant	TCA	C	A	0	62	false	false	transversion	non-CpG	2000	0	0	608
upstream_gene_variant	TCA	C	A	0	62	false	false	transversion	non-CpG	4359	0	0	608
upstream_gene_variant	TCA	C	A	0	62	false	false	transversion	non-CpG	5000	0	0	608
upstream_gene_variant	TCA	C	A	0	62	false	false	transversion	non-CpG	7718	0	0	608
upstream_gene_variant	TCA	C	A	0	62	false	false	transversion	non-CpG	10000	1	1	608
upstream_gene_variant	TCA	C	A	0	62	false	false	transversion	non-CpG	15000	0	1	608
upstream_gene_variant	TCA	C	A	0	62	false	false	transversion	non-CpG	15708	0	1	608
upstream_gene_variant	TCA	C	A	0	63	false	false	transversion	non-CpG	10	0	0	554
upstream_gene_variant	TCA	C	A	0	63	false	false	transversion	non-CpG	20	0	0	554
upstream_gene_variant	TCA	C	A	0	63	false	false	transversion	non-CpG	50	0	0	554
upstream_gene_variant	TCA	C	A	0	63	false	false	transversion	non-CpG	100	0	0	554
upstream_gene_variant	TCA	C	A	0	63	false	false	transversion	non-CpG	145	0	0	554
upstream_gene_variant	TCA	C	A	0	63	false	false	transversion	non-CpG	200	0	0	554
upstream_gene_variant	TCA	C	A	0	63	false	false	transversion	non-CpG	424	0	0	554
upstream_gene_variant	TCA	C	A	0	63	false	false	transversion	non-CpG	500	0	0	554
upstream_gene_variant	TCA	C	A	0	63	false	false	transversion	non-CpG	544	0	0	554
upstream_gene_variant	TCA	C	A	0	63	false	false	transversion	non-CpG	780	0	0	554
upstream_gene_variant	TCA	C	A	0	63	false	false	transversion	non-CpG	1000	0	0	554
upstream_gene_variant	TCA	C	A	0	63	false	false	transversion	non-CpG	1738	0	0	554
upstream_gene_variant	TCA	C	A	0	63	false	false	transversion	non-CpG	2000	0	0	554
upstream_gene_variant	TCA	C	A	0	63	false	false	transversion	non-CpG	4359	0	0	554
upstream_gene_variant	TCA	C	A	0	63	false	false	transversion	non-CpG	5000	0	0	554
upstream_gene_variant	TCA	C	A	0	63	false	false	transversion	non-CpG	7718	1	1	554
upstream_gene_variant	TCA	C	A	0	63	false	false	transversion	non-CpG	10000	1	1	554
upstream_gene_variant	TCA	C	A	0	63	false	false	transversion	non-CpG	15000	1	1	554
upstream_gene_variant	TCA	C	A	0	63	false	false	transversion	non-CpG	15708	3	3	554
upstream_gene_variant	TCA	C	A	0	66	false	false	transversion	non-CpG	10	0	0	429
upstream_gene_variant	TCA	C	A	0	66	false	false	transversion	non-CpG	20	0	0	429
upstream_gene_variant	TCA	C	A	0	66	false	false	transversion	non-CpG	50	0	0	429
upstream_gene_variant	TCA	C	A	0	66	false	false	transversion	non-CpG	100	0	0	429
upstream_gene_variant	TCA	C	A	0	66	false	false	transversion	non-CpG	145	0	0	429
upstream_gene_variant	TCA	C	A	0	66	false	false	transversion	non-CpG	200	0	0	429
upstream_gene_variant	TCA	C	A	0	66	false	false	transversion	non-CpG	424	0	0	429
upstream_gene_variant	TCA	C	A	0	66	false	false	transversion	non-CpG	500	0	0	429
upstream_gene_variant	TCA	C	A	0	66	false	false	transversion	non-CpG	544	0	0	429
upstream_gene_variant	TCA	C	A	0	66	false	false	transversion	non-CpG	780	0	0	429
upstream_gene_variant	TCA	C	A	0	66	false	false	transversion	non-CpG	1000	0	0	429
upstream_gene_variant	TCA	C	A	0	66	false	false	transversion	non-CpG	1738	1	1	429
upstream_gene_variant	TCA	C	A	0	66	false	false	transversion	non-CpG	2000	1	1	429
upstream_gene_variant	TCA	C	A	0	66	false	false	transversion	non-CpG	4359	1	1	429
upstream_gene_variant	TCA	C	A	0	66	false	false	transversion	non-CpG	5000	1	1	429
upstream_gene_variant	TCA	C	A	0	66	false	false	transversion	non-CpG	7718	1	1	429
upstream_gene_variant	TCA	C	A	0	66	false	false	transversion	non-CpG	10000	1	1	429
upstream_gene_variant	TCA	C	A	0	66	false	false	transversion	non-CpG	15000	1	1	429
upstream_gene_variant	TCA	C	A	0	66	false	false	transversion	non-CpG	15708	1	1	429
upstream_gene_variant	TCA	C	A	0	67	false	false	transversion	non-CpG	10	0	0	411
upstream_gene_variant	TCA	C	A	0	67	false	false	transversion	non-CpG	20	0	0	411
upstream_gene_variant	TCA	C	A	0	67	false	false	transversion	non-CpG	50	0	0	411
upstream_gene_variant	TCA	C	A	0	67	false	false	transversion	non-CpG	100	0	0	411
upstream_gene_variant	TCA	C	A	0	67	false	false	transversion	non-CpG	145	0	0	411
upstream_gene_variant	TCA	C	A	0	67	false	false	transversion	non-CpG	200	0	0	411
upstream_gene_variant	TCA	C	A	0	67	false	false	transversion	non-CpG	424	0	0	411
upstream_gene_variant	TCA	C	A	0	67	false	false	transversion	non-CpG	500	0	0	411
upstream_gene_variant	TCA	C	A	0	67	false	false	transversion	non-CpG	544	0	0	411
upstream_gene_variant	TCA	C	A	0	67	false	false	transversion	non-CpG	780	0	0	411
upstream_gene_variant	TCA	C	A	0	67	false	false	transversion	non-CpG	1000	0	0	411
upstream_gene_variant	TCA	C	A	0	67	false	false	transversion	non-CpG	1738	0	0	411
upstream_gene_variant	TCA	C	A	0	67	false	false	transversion	non-CpG	2000	0	0	411
upstream_gene_variant	TCA	C	A	0	67	false	false	transversion	non-CpG	4359	0	0	411
upstream_gene_variant	TCA	C	A	0	67	false	false	transversion	non-CpG	5000	0	0	411
upstream_gene_variant	TCA	C	A	0	67	false	false	transversion	non-CpG	7718	0	0	411
upstream_gene_variant	TCA	C	A	0	67	false	false	transversion	non-CpG	10000	1	1	411
upstream_gene_variant	TCA	C	A	0	67	false	false	transversion	non-CpG	15000	1	1	411
upstream_gene_variant	TCA	C	A	0	67	false	false	transversion	non-CpG	15708	1	1	411
upstream_gene_variant	TCA	C	A	0	70	false	false	transversion	non-CpG	10	0	0	346
upstream_gene_variant	TCA	C	A	0	70	false	false	transversion	non-CpG	20	0	0	346
upstream_gene_variant	TCA	C	A	0	70	false	false	transversion	non-CpG	50	0	0	346
upstream_gene_variant	TCA	C	A	0	70	false	false	transversion	non-CpG	100	0	0	346
upstream_gene_variant	TCA	C	A	0	70	false	false	transversion	non-CpG	145	0	0	346
upstream_gene_variant	TCA	C	A	0	70	false	false	transversion	non-CpG	200	0	0	346
upstream_gene_variant	TCA	C	A	0	70	false	false	transversion	non-CpG	424	0	0	346
upstream_gene_variant	TCA	C	A	0	70	false	false	transversion	non-CpG	500	0	0	346
upstream_gene_variant	TCA	C	A	0	70	false	false	transversion	non-CpG	544	0	0	346
upstream_gene_variant	TCA	C	A	0	70	false	false	transversion	non-CpG	780	0	0	346
upstream_gene_variant	TCA	C	A	0	70	false	false	transversion	non-CpG	1000	1	1	346
upstream_gene_variant	TCA	C	A	0	70	false	false	transversion	non-CpG	1738	1	1	346
upstream_gene_variant	TCA	C	A	0	70	false	false	transversion	non-CpG	2000	1	1	346
upstream_gene_variant	TCA	C	A	0	70	false	false	transversion	non-CpG	4359	1	1	346
upstream_gene_variant	TCA	C	A	0	70	false	false	transversion	non-CpG	5000	1	1	346
upstream_gene_variant	TCA	C	A	0	70	false	false	transversion	non-CpG	7718	1	1	346
upstream_gene_variant	TCA	C	A	0	70	false	false	transversion	non-CpG	10000	1	1	346
upstream_gene_variant	TCA	C	A	0	70	false	false	transversion	non-CpG	15000	1	1	346
upstream_gene_variant	TCA	C	A	0	70	false	false	transversion	non-CpG	15708	1	1	346
upstream_gene_variant	TCA	C	A	0	71	false	false	transversion	non-CpG	10	0	0	305
upstream_gene_variant	TCA	C	A	0	71	false	false	transversion	non-CpG	20	0	0	305
upstream_gene_variant	TCA	C	A	0	71	false	false	transversion	non-CpG	50	0	0	305
upstream_gene_variant	TCA	C	A	0	71	false	false	transversion	non-CpG	100	0	0	305
upstream_gene_variant	TCA	C	A	0	71	false	false	transversion	non-CpG	145	0	0	305
upstream_gene_variant	TCA	C	A	0	71	false	false	transversion	non-CpG	200	0	0	305
upstream_gene_variant	TCA	C	A	0	71	false	false	transversion	non-CpG	424	0	0	305
upstream_gene_variant	TCA	C	A	0	71	false	false	transversion	non-CpG	500	0	0	305
upstream_gene_variant	TCA	C	A	0	71	false	false	transversion	non-CpG	544	0	0	305
upstream_gene_variant	TCA	C	A	0	71	false	false	transversion	non-CpG	780	0	0	305
upstream_gene_variant	TCA	C	A	0	71	false	false	transversion	non-CpG	1000	0	0	305
upstream_gene_variant	TCA	C	A	0	71	false	false	transversion	non-CpG	1738	0	0	305
upstream_gene_variant	TCA	C	A	0	71	false	false	transversion	non-CpG	2000	0	0	305
upstream_gene_variant	TCA	C	A	0	71	false	false	transversion	non-CpG	4359	0	0	305
upstream_gene_variant	TCA	C	A	0	71	false	false	transversion	non-CpG	5000	0	0	305
upstream_gene_variant	TCA	C	A	0	71	false	false	transversion	non-CpG	7718	0	0	305
upstream_gene_variant	TCA	C	A	0	71	false	false	transversion	non-CpG	10000	0	0	305
upstream_gene_variant	TCA	C	A	0	71	false	false	transversion	non-CpG	15000	0	0	305
upstream_gene_variant	TCA	C	A	0	71	false	false	transversion	non-CpG	15708	1	1	305
upstream_gene_variant	TCA	C	A	0	73	false	false	transversion	non-CpG	10	0	0	265
upstream_gene_variant	TCA	C	A	0	73	false	false	transversion	non-CpG	20	0	0	265
upstream_gene_variant	TCA	C	A	0	73	false	false	transversion	non-CpG	50	0	0	265
upstream_gene_variant	TCA	C	A	0	73	false	false	transversion	non-CpG	100	0	0	265
upstream_gene_variant	TCA	C	A	0	73	false	false	transversion	non-CpG	145	0	0	265
upstream_gene_variant	TCA	C	A	0	73	false	false	transversion	non-CpG	200	0	0	265
upstream_gene_variant	TCA	C	A	0	73	false	false	transversion	non-CpG	424	0	0	265
upstream_gene_variant	TCA	C	A	0	73	false	false	transversion	non-CpG	500	0	0	265
upstream_gene_variant	TCA	C	A	0	73	false	false	transversion	non-CpG	544	0	0	265
upstream_gene_variant	TCA	C	A	0	73	false	false	transversion	non-CpG	780	0	0	265
upstream_gene_variant	TCA	C	A	0	73	false	false	transversion	non-CpG	1000	0	0	265
upstream_gene_variant	TCA	C	A	0	73	false	false	transversion	non-CpG	1738	0	0	265
upstream_gene_variant	TCA	C	A	0	73	false	false	transversion	non-CpG	2000	0	0	265
upstream_gene_variant	TCA	C	A	0	73	false	false	transversion	non-CpG	4359	0	0	265
upstream_gene_variant	TCA	C	A	0	73	false	false	transversion	non-CpG	5000	0	0	265
upstream_gene_variant	TCA	C	A	0	73	false	false	transversion	non-CpG	7718	1	1	265
upstream_gene_variant	TCA	C	A	0	73	false	false	transversion	non-CpG	10000	1	1	265
upstream_gene_variant	TCA	C	A	0	73	false	false	transversion	non-CpG	15000	1	1	265
upstream_gene_variant	TCA	C	A	0	73	false	false	transversion	non-CpG	15708	1	1	265
upstream_gene_variant	TCA	C	A	0	74	false	false	transversion	non-CpG	10	0	0	300
upstream_gene_variant	TCA	C	A	0	74	false	false	transversion	non-CpG	20	0	0	300
upstream_gene_variant	TCA	C	A	0	74	false	false	transversion	non-CpG	50	0	0	300
upstream_gene_variant	TCA	C	A	0	74	false	false	transversion	non-CpG	100	0	0	300
upstream_gene_variant	TCA	C	A	0	74	false	false	transversion	non-CpG	145	0	0	300
upstream_gene_variant	TCA	C	A	0	74	false	false	transversion	non-CpG	200	0	0	300
upstream_gene_variant	TCA	C	A	0	74	false	false	transversion	non-CpG	424	0	0	300
upstream_gene_variant	TCA	C	A	0	74	false	false	transversion	non-CpG	500	0	0	300
upstream_gene_variant	TCA	C	A	0	74	false	false	transversion	non-CpG	544	0	0	300
upstream_gene_variant	TCA	C	A	0	74	false	false	transversion	non-CpG	780	0	0	300
upstream_gene_variant	TCA	C	A	0	74	false	false	transversion	non-CpG	1000	0	0	300
upstream_gene_variant	TCA	C	A	0	74	false	false	transversion	non-CpG	1738	0	0	300
upstream_gene_variant	TCA	C	A	0	74	false	false	transversion	non-CpG	2000	0	0	300
upstream_gene_variant	TCA	C	A	0	74	false	false	transversion	non-CpG	4359	0	0	300
upstream_gene_variant	TCA	C	A	0	74	false	false	transversion	non-CpG	5000	0	0	300
upstream_gene_variant	TCA	C	A	0	74	false	false	transversion	non-CpG	7718	0	0	300
upstream_gene_variant	TCA	C	A	0	74	false	false	transversion	non-CpG	10000	0	0	300
upstream_gene_variant	TCA	C	A	0	74	false	false	transversion	non-CpG	15000	1	1	300
upstream_gene_variant	TCA	C	A	0	74	false	false	transversion	non-CpG	15708	1	1	300
upstream_gene_variant	TCA	C	A	0	75	false	false	transversion	non-CpG	10	0	0	241
upstream_gene_variant	TCA	C	A	0	75	false	false	transversion	non-CpG	20	0	0	241
upstream_gene_variant	TCA	C	A	0	75	false	false	transversion	non-CpG	50	0	0	241
upstream_gene_variant	TCA	C	A	0	75	false	false	transversion	non-CpG	100	0	0	241
upstream_gene_variant	TCA	C	A	0	75	false	false	transversion	non-CpG	145	0	0	241
upstream_gene_variant	TCA	C	A	0	75	false	false	transversion	non-CpG	200	0	0	241
upstream_gene_variant	TCA	C	A	0	75	false	false	transversion	non-CpG	424	0	0	241
upstream_gene_variant	TCA	C	A	0	75	false	false	transversion	non-CpG	500	0	0	241
upstream_gene_variant	TCA	C	A	0	75	false	false	transversion	non-CpG	544	0	0	241
upstream_gene_variant	TCA	C	A	0	75	false	false	transversion	non-CpG	780	0	0	241
upstream_gene_variant	TCA	C	A	0	75	false	false	transversion	non-CpG	1000	0	0	241
upstream_gene_variant	TCA	C	A	0	75	false	false	transversion	non-CpG	1738	0	0	241
upstream_gene_variant	TCA	C	A	0	75	false	false	transversion	non-CpG	2000	0	0	241
upstream_gene_variant	TCA	C	A	0	75	false	false	transversion	non-CpG	4359	0	0	241
upstream_gene_variant	TCA	C	A	0	75	false	false	transversion	non-CpG	5000	0	0	241
upstream_gene_variant	TCA	C	A	0	75	false	false	transversion	non-CpG	7718	0	0	241
upstream_gene_variant	TCA	C	A	0	75	false	false	transversion	non-CpG	10000	0	0	241
upstream_gene_variant	TCA	C	A	0	75	false	false	transversion	non-CpG	15000	0	0	241
upstream_gene_variant	TCA	C	A	0	75	false	false	transversion	non-CpG	15708	1	1	241
upstream_gene_variant	TCA	C	A	0	77	false	false	transversion	non-CpG	10	0	0	254
upstream_gene_variant	TCA	C	A	0	77	false	false	transversion	non-CpG	20	0	0	254
upstream_gene_variant	TCA	C	A	0	77	false	false	transversion	non-CpG	50	0	0	254
upstream_gene_variant	TCA	C	A	0	77	false	false	transversion	non-CpG	100	0	0	254
upstream_gene_variant	TCA	C	A	0	77	false	false	transversion	non-CpG	145	0	0	254
upstream_gene_variant	TCA	C	A	0	77	false	false	transversion	non-CpG	200	0	0	254
upstream_gene_variant	TCA	C	A	0	77	false	false	transversion	non-CpG	424	0	0	254
upstream_gene_variant	TCA	C	A	0	77	false	false	transversion	non-CpG	500	0	0	254
upstream_gene_variant	TCA	C	A	0	77	false	false	transversion	non-CpG	544	0	0	254
upstream_gene_variant	TCA	C	A	0	77	false	false	transversion	non-CpG	780	0	0	254
upstream_gene_variant	TCA	C	A	0	77	false	false	transversion	non-CpG	1000	0	0	254
upstream_gene_variant	TCA	C	A	0	77	false	false	transversion	non-CpG	1738	0	0	254
upstream_gene_variant	TCA	C	A	0	77	false	false	transversion	non-CpG	2000	0	0	254
upstream_gene_variant	TCA	C	A	0	77	false	false	transversion	non-CpG	4359	1	1	254
upstream_gene_variant	TCA	C	A	0	77	false	false	transversion	non-CpG	5000	1	1	254
upstream_gene_variant	TCA	C	A	0	77	false	false	transversion	non-CpG	7718	1	1	254
upstream_gene_variant	TCA	C	A	0	77	false	false	transversion	non-CpG	10000	1	1	254
upstream_gene_variant	TCA	C	A	0	77	false	false	transversion	non-CpG	15000	1	1	254
upstream_gene_variant	TCA	C	A	0	77	false	false	transversion	non-CpG	15708	1	1	254
upstream_gene_variant	TCA	C	A	0	78	false	false	transversion	non-CpG	10	0	0	276
upstream_gene_variant	TCA	C	A	0	78	false	false	transversion	non-CpG	20	0	0	276
upstream_gene_variant	TCA	C	A	0	78	false	false	transversion	non-CpG	50	0	0	276
upstream_gene_variant	TCA	C	A	0	78	false	false	transversion	non-CpG	100	0	0	276
upstream_gene_variant	TCA	C	A	0	78	false	false	transversion	non-CpG	145	0	0	276
upstream_gene_variant	TCA	C	A	0	78	false	false	transversion	non-CpG	200	0	0	276
upstream_gene_variant	TCA	C	A	0	78	false	false	transversion	non-CpG	424	0	0	276
upstream_gene_variant	TCA	C	A	0	78	false	false	transversion	non-CpG	500	0	0	276
upstream_gene_variant	TCA	C	A	0	78	false	false	transversion	non-CpG	544	0	0	276
upstream_gene_variant	TCA	C	A	0	78	false	false	transversion	non-CpG	780	0	0	276
upstream_gene_variant	TCA	C	A	0	78	false	false	transversion	non-CpG	1000	0	0	276
upstream_gene_variant	TCA	C	A	0	78	false	false	transversion	non-CpG	1738	0	0	276
upstream_gene_variant	TCA	C	A	0	78	false	false	transversion	non-CpG	2000	0	0	276
upstream_gene_variant	TCA	C	A	0	78	false	false	transversion	non-CpG	4359	0	0	276
upstream_gene_variant	TCA	C	A	0	78	false	false	transversion	non-CpG	5000	0	0	276
upstream_gene_variant	TCA	C	A	0	78	false	false	transversion	non-CpG	7718	0	0	276
upstream_gene_variant	TCA	C	A	0	78	false	false	transversion	non-CpG	10000	0	0	276
upstream_gene_variant	TCA	C	A	0	78	false	false	transversion	non-CpG	15000	1	1	276
upstream_gene_variant	TCA	C	A	0	78	false	false	transversion	non-CpG	15708	1	1	276
upstream_gene_variant	TCA	C	A	0	96	false	false	transversion	non-CpG	10	0	0	137
upstream_gene_variant	TCA	C	A	0	96	false	false	transversion	non-CpG	20	0	0	137
upstream_gene_variant	TCA	C	A	0	96	false	false	transversion	non-CpG	50	0	0	137
upstream_gene_variant	TCA	C	A	0	96	false	false	transversion	non-CpG	100	0	0	137
upstream_gene_variant	TCA	C	A	0	96	false	false	transversion	non-CpG	145	0	0	137
upstream_gene_variant	TCA	C	A	0	96	false	false	transversion	non-CpG	200	0	0	137
upstream_gene_variant	TCA	C	A	0	96	false	false	transversion	non-CpG	424	0	0	137
upstream_gene_variant	TCA	C	A	0	96	false	false	transversion	non-CpG	500	0	0	137
upstream_gene_variant	TCA	C	A	0	96	false	false	transversion	non-CpG	544	0	0	137
upstream_gene_variant	TCA	C	A	0	96	false	false	transversion	non-CpG	780	0	0	137
upstream_gene_variant	TCA	C	A	0	96	false	false	transversion	non-CpG	1000	0	0	137
upstream_gene_variant	TCA	C	A	0	96	false	false	transversion	non-CpG	1738	0	0	137
upstream_gene_variant	TCA	C	A	0	96	false	false	transversion	non-CpG	2000	0	0	137
upstream_gene_variant	TCA	C	A	0	96	false	false	transversion	non-CpG	4359	0	0	137
upstream_gene_variant	TCA	C	A	0	96	false	false	transversion	non-CpG	5000	0	0	137
upstream_gene_variant	TCA	C	A	0	96	false	false	transversion	non-CpG	7718	0	0	137
upstream_gene_variant	TCA	C	A	0	96	false	false	transversion	non-CpG	10000	0	0	137
upstream_gene_variant	TCA	C	A	0	96	false	false	transversion	non-CpG	15000	1	1	137
upstream_gene_variant	TCA	C	A	0	96	false	false	transversion	non-CpG	15708	1	1	137
upstream_gene_variant	TCA	C	A	0	100	false	false	transversion	non-CpG	10	0	1	3668
upstream_gene_variant	TCA	C	A	0	100	false	false	transversion	non-CpG	20	0	1	3668
upstream_gene_variant	TCA	C	A	0	100	false	false	transversion	non-CpG	50	0	1	3668
upstream_gene_variant	TCA	C	A	0	100	false	false	transversion	non-CpG	100	0	2	3668
upstream_gene_variant	TCA	C	A	0	100	false	false	transversion	non-CpG	145	0	2	3668
upstream_gene_variant	TCA	C	A	0	100	false	false	transversion	non-CpG	200	0	2	3668
upstream_gene_variant	TCA	C	A	0	100	false	false	transversion	non-CpG	424	0	2	3668
upstream_gene_variant	TCA	C	A	0	100	false	false	transversion	non-CpG	500	0	2	3668
upstream_gene_variant	TCA	C	A	0	100	false	false	transversion	non-CpG	544	0	2	3668
upstream_gene_variant	TCA	C	A	0	100	false	false	transversion	non-CpG	780	0	2	3668
upstream_gene_variant	TCA	C	A	0	100	false	false	transversion	non-CpG	1000	0	2	3668
upstream_gene_variant	TCA	C	A	0	100	false	false	transversion	non-CpG	1738	1	3	3668
upstream_gene_variant	TCA	C	A	0	100	false	false	transversion	non-CpG	2000	1	3	3668
upstream_gene_variant	TCA	C	A	0	100	false	false	transversion	non-CpG	4359	2	5	3668
upstream_gene_variant	TCA	C	A	0	100	false	false	transversion	non-CpG	5000	1	5	3668
upstream_gene_variant	TCA	C	A	0	100	false	false	transversion	non-CpG	7718	1	5	3668
upstream_gene_variant	TCA	C	A	0	100	false	false	transversion	non-CpG	10000	1	5	3668
upstream_gene_variant	TCA	C	A	0	100	false	false	transversion	non-CpG	15000	2	7	3668
upstream_gene_variant	TCA	C	A	0	100	false	false	transversion	non-CpG	15708	2	7	3668
upstream_gene_variant	TCA	C	G	0	7	false	false	transversion	non-CpG	10	0	0	6907
upstream_gene_variant	TCA	C	G	0	7	false	false	transversion	non-CpG	20	0	0	6907
upstream_gene_variant	TCA	C	G	0	7	false	false	transversion	non-CpG	50	0	0	6907
upstream_gene_variant	TCA	C	G	0	7	false	false	transversion	non-CpG	100	0	0	6907
upstream_gene_variant	TCA	C	G	0	7	false	false	transversion	non-CpG	145	0	0	6907
upstream_gene_variant	TCA	C	G	0	7	false	false	transversion	non-CpG	200	0	0	6907
upstream_gene_variant	TCA	C	G	0	7	false	false	transversion	non-CpG	424	0	0	6907
upstream_gene_variant	TCA	C	G	0	7	false	false	transversion	non-CpG	500	0	0	6907
upstream_gene_variant	TCA	C	G	0	7	false	false	transversion	non-CpG	544	0	0	6907
upstream_gene_variant	TCA	C	G	0	7	false	false	transversion	non-CpG	780	0	0	6907
upstream_gene_variant	TCA	C	G	0	7	false	false	transversion	non-CpG	1000	0	1	6907
upstream_gene_variant	TCA	C	G	0	7	false	false	transversion	non-CpG	1738	0	1	6907
upstream_gene_variant	TCA	C	G	0	7	false	false	transversion	non-CpG	2000	0	1	6907
upstream_gene_variant	TCA	C	G	0	7	false	false	transversion	non-CpG	4359	0	1	6907
upstream_gene_variant	TCA	C	G	0	7	false	false	transversion	non-CpG	5000	0	1	6907
upstream_gene_variant	TCA	C	G	0	7	false	false	transversion	non-CpG	7718	0	1	6907
upstream_gene_variant	TCA	C	G	0	7	false	false	transversion	non-CpG	10000	0	1	6907
upstream_gene_variant	TCA	C	G	0	7	false	false	transversion	non-CpG	15000	0	1	6907
upstream_gene_variant	TCA	C	G	0	7	false	false	transversion	non-CpG	15708	0	1	6907
upstream_gene_variant	TCA	C	G	0	12	false	false	transversion	non-CpG	10	0	0	8409
upstream_gene_variant	TCA	C	G	0	12	false	false	transversion	non-CpG	20	0	0	8409
upstream_gene_variant	TCA	C	G	0	12	false	false	transversion	non-CpG	50	0	0	8409
upstream_gene_variant	TCA	C	G	0	12	false	false	transversion	non-CpG	100	0	0	8409
upstream_gene_variant	TCA	C	G	0	12	false	false	transversion	non-CpG	145	0	0	8409
upstream_gene_variant	TCA	C	G	0	12	false	false	transversion	non-CpG	200	0	0	8409
upstream_gene_variant	TCA	C	G	0	12	false	false	transversion	non-CpG	424	0	0	8409
upstream_gene_variant	TCA	C	G	0	12	false	false	transversion	non-CpG	500	0	0	8409
upstream_gene_variant	TCA	C	G	0	12	false	false	transversion	non-CpG	544	0	0	8409
upstream_gene_variant	TCA	C	G	0	12	false	false	transversion	non-CpG	780	0	0	8409
upstream_gene_variant	TCA	C	G	0	12	false	false	transversion	non-CpG	1000	0	0	8409
upstream_gene_variant	TCA	C	G	0	12	false	false	transversion	non-CpG	1738	0	0	8409
upstream_gene_variant	TCA	C	G	0	12	false	false	transversion	non-CpG	2000	0	0	8409
upstream_gene_variant	TCA	C	G	0	12	false	false	transversion	non-CpG	4359	0	0	8409
upstream_gene_variant	TCA	C	G	0	12	false	false	transversion	non-CpG	5000	0	0	8409
upstream_gene_variant	TCA	C	G	0	12	false	false	transversion	non-CpG	7718	0	0	8409
upstream_gene_variant	TCA	C	G	0	12	false	false	transversion	non-CpG	10000	1	1	8409
upstream_gene_variant	TCA	C	G	0	12	false	false	transversion	non-CpG	15000	1	1	8409
upstream_gene_variant	TCA	C	G	0	12	false	false	transversion	non-CpG	15708	1	1	8409
upstream_gene_variant	TCA	C	G	0	13	false	false	transversion	non-CpG	10	0	0	9645
upstream_gene_variant	TCA	C	G	0	13	false	false	transversion	non-CpG	20	0	0	9645
upstream_gene_variant	TCA	C	G	0	13	false	false	transversion	non-CpG	50	0	0	9645
upstream_gene_variant	TCA	C	G	0	13	false	false	transversion	non-CpG	100	0	0	9645
upstream_gene_variant	TCA	C	G	0	13	false	false	transversion	non-CpG	145	0	0	9645
upstream_gene_variant	TCA	C	G	0	13	false	false	transversion	non-CpG	200	0	0	9645
upstream_gene_variant	TCA	C	G	0	13	false	false	transversion	non-CpG	424	0	0	9645
upstream_gene_variant	TCA	C	G	0	13	false	false	transversion	non-CpG	500	0	0	9645
upstream_gene_variant	TCA	C	G	0	13	false	false	transversion	non-CpG	544	0	0	9645
upstream_gene_variant	TCA	C	G	0	13	false	false	transversion	non-CpG	780	1	1	9645
upstream_gene_variant	TCA	C	G	0	13	false	false	transversion	non-CpG	1000	1	1	9645
upstream_gene_variant	TCA	C	G	0	13	false	false	transversion	non-CpG	1738	1	1	9645
upstream_gene_variant	TCA	C	G	0	13	false	false	transversion	non-CpG	2000	1	1	9645
upstream_gene_variant	TCA	C	G	0	13	false	false	transversion	non-CpG	4359	0	1	9645
upstream_gene_variant	TCA	C	G	0	13	false	false	transversion	non-CpG	5000	0	1	9645
upstream_gene_variant	TCA	C	G	0	13	false	false	transversion	non-CpG	7718	3	4	9645
upstream_gene_variant	TCA	C	G	0	13	false	false	transversion	non-CpG	10000	5	6	9645
upstream_gene_variant	TCA	C	G	0	13	false	false	transversion	non-CpG	15000	6	7	9645
upstream_gene_variant	TCA	C	G	0	13	false	false	transversion	non-CpG	15708	6	7	9645
upstream_gene_variant	TCA	C	G	0	14	false	false	transversion	non-CpG	10	0	2	11757
upstream_gene_variant	TCA	C	G	0	14	false	false	transversion	non-CpG	20	1	3	11757
upstream_gene_variant	TCA	C	G	0	14	false	false	transversion	non-CpG	50	1	3	11757
upstream_gene_variant	TCA	C	G	0	14	false	false	transversion	non-CpG	100	1	3	11757
upstream_gene_variant	TCA	C	G	0	14	false	false	transversion	non-CpG	145	1	3	11757
upstream_gene_variant	TCA	C	G	0	14	false	false	transversion	non-CpG	200	1	3	11757
upstream_gene_variant	TCA	C	G	0	14	false	false	transversion	non-CpG	424	1	3	11757
upstream_gene_variant	TCA	C	G	0	14	false	false	transversion	non-CpG	500	1	3	11757
upstream_gene_variant	TCA	C	G	0	14	false	false	transversion	non-CpG	544	1	3	11757
upstream_gene_variant	TCA	C	G	0	14	false	false	transversion	non-CpG	780	2	4	11757
upstream_gene_variant	TCA	C	G	0	14	false	false	transversion	non-CpG	1000	3	5	11757
upstream_gene_variant	TCA	C	G	0	14	false	false	transversion	non-CpG	1738	4	6	11757
upstream_gene_variant	TCA	C	G	0	14	false	false	transversion	non-CpG	2000	4	6	11757
upstream_gene_variant	TCA	C	G	0	14	false	false	transversion	non-CpG	4359	7	10	11757
upstream_gene_variant	TCA	C	G	0	14	false	false	transversion	non-CpG	5000	7	12	11757
upstream_gene_variant	TCA	C	G	0	14	false	false	transversion	non-CpG	7718	7	17	11757
upstream_gene_variant	TCA	C	G	0	14	false	false	transversion	non-CpG	10000	12	22	11757
upstream_gene_variant	TCA	C	G	0	14	false	false	transversion	non-CpG	15000	12	25	11757
upstream_gene_variant	TCA	C	G	0	14	false	false	transversion	non-CpG	15708	12	25	11757
upstream_gene_variant	TCA	C	G	0	15	false	false	transversion	non-CpG	10	0	3	13911
upstream_gene_variant	TCA	C	G	0	15	false	false	transversion	non-CpG	20	0	4	13911
upstream_gene_variant	TCA	C	G	0	15	false	false	transversion	non-CpG	50	3	7	13911
upstream_gene_variant	TCA	C	G	0	15	false	false	transversion	non-CpG	100	3	8	13911
upstream_gene_variant	TCA	C	G	0	15	false	false	transversion	non-CpG	145	3	8	13911
upstream_gene_variant	TCA	C	G	0	15	false	false	transversion	non-CpG	200	4	9	13911
upstream_gene_variant	TCA	C	G	0	15	false	false	transversion	non-CpG	424	5	10	13911
upstream_gene_variant	TCA	C	G	0	15	false	false	transversion	non-CpG	500	4	11	13911
upstream_gene_variant	TCA	C	G	0	15	false	false	transversion	non-CpG	544	4	11	13911
upstream_gene_variant	TCA	C	G	0	15	false	false	transversion	non-CpG	780	5	13	13911
upstream_gene_variant	TCA	C	G	0	15	false	false	transversion	non-CpG	1000	6	14	13911
upstream_gene_variant	TCA	C	G	0	15	false	false	transversion	non-CpG	1738	8	19	13911
upstream_gene_variant	TCA	C	G	0	15	false	false	transversion	non-CpG	2000	8	19	13911
upstream_gene_variant	TCA	C	G	0	15	false	false	transversion	non-CpG	4359	12	29	13911
upstream_gene_variant	TCA	C	G	0	15	false	false	transversion	non-CpG	5000	15	32	13911
upstream_gene_variant	TCA	C	G	0	15	false	false	transversion	non-CpG	7718	22	41	13911
upstream_gene_variant	TCA	C	G	0	15	false	false	transversion	non-CpG	10000	24	45	13911
upstream_gene_variant	TCA	C	G	0	15	false	false	transversion	non-CpG	15000	31	57	13911
upstream_gene_variant	TCA	C	G	0	15	false	false	transversion	non-CpG	15708	33	59	13911
upstream_gene_variant	TCA	C	G	0	16	false	false	transversion	non-CpG	10	2	2	17352
upstream_gene_variant	TCA	C	G	0	16	false	false	transversion	non-CpG	20	3	6	17352
upstream_gene_variant	TCA	C	G	0	16	false	false	transversion	non-CpG	50	2	7	17352
upstream_gene_variant	TCA	C	G	0	16	false	false	transversion	non-CpG	100	6	11	17352
upstream_gene_variant	TCA	C	G	0	16	false	false	transversion	non-CpG	145	6	12	17352
upstream_gene_variant	TCA	C	G	0	16	false	false	transversion	non-CpG	200	7	14	17352
upstream_gene_variant	TCA	C	G	0	16	false	false	transversion	non-CpG	424	6	14	17352
upstream_gene_variant	TCA	C	G	0	16	false	false	transversion	non-CpG	500	8	16	17352
upstream_gene_variant	TCA	C	G	0	16	false	false	transversion	non-CpG	544	9	17	17352
upstream_gene_variant	TCA	C	G	0	16	false	false	transversion	non-CpG	780	12	23	17352
upstream_gene_variant	TCA	C	G	0	16	false	false	transversion	non-CpG	1000	14	25	17352
upstream_gene_variant	TCA	C	G	0	16	false	false	transversion	non-CpG	1738	18	32	17352
upstream_gene_variant	TCA	C	G	0	16	false	false	transversion	non-CpG	2000	20	35	17352
upstream_gene_variant	TCA	C	G	0	16	false	false	transversion	non-CpG	4359	31	50	17352
upstream_gene_variant	TCA	C	G	0	16	false	false	transversion	non-CpG	5000	39	58	17352
upstream_gene_variant	TCA	C	G	0	16	false	false	transversion	non-CpG	7718	40	70	17352
upstream_gene_variant	TCA	C	G	0	16	false	false	transversion	non-CpG	10000	48	84	17352
upstream_gene_variant	TCA	C	G	0	16	false	false	transversion	non-CpG	15000	63	111	17352
upstream_gene_variant	TCA	C	G	0	16	false	false	transversion	non-CpG	15708	65	113	17352
upstream_gene_variant	TCA	C	G	0	17	false	false	transversion	non-CpG	10	2	6	22997
upstream_gene_variant	TCA	C	G	0	17	false	false	transversion	non-CpG	20	3	9	22997
upstream_gene_variant	TCA	C	G	0	17	false	false	transversion	non-CpG	50	5	13	22997
upstream_gene_variant	TCA	C	G	0	17	false	false	transversion	non-CpG	100	5	15	22997
upstream_gene_variant	TCA	C	G	0	17	false	false	transversion	non-CpG	145	5	16	22997
upstream_gene_variant	TCA	C	G	0	17	false	false	transversion	non-CpG	200	4	16	22997
upstream_gene_variant	TCA	C	G	0	17	false	false	transversion	non-CpG	424	7	20	22997
upstream_gene_variant	TCA	C	G	0	17	false	false	transversion	non-CpG	500	6	20	22997
upstream_gene_variant	TCA	C	G	0	17	false	false	transversion	non-CpG	544	7	22	22997
upstream_gene_variant	TCA	C	G	0	17	false	false	transversion	non-CpG	780	10	26	22997
upstream_gene_variant	TCA	C	G	0	17	false	false	transversion	non-CpG	1000	10	28	22997
upstream_gene_variant	TCA	C	G	0	17	false	false	transversion	non-CpG	1738	20	41	22997
upstream_gene_variant	TCA	C	G	0	17	false	false	transversion	non-CpG	2000	20	43	22997
upstream_gene_variant	TCA	C	G	0	17	false	false	transversion	non-CpG	4359	37	67	22997
upstream_gene_variant	TCA	C	G	0	17	false	false	transversion	non-CpG	5000	42	76	22997
upstream_gene_variant	TCA	C	G	0	17	false	false	transversion	non-CpG	7718	57	96	22997
upstream_gene_variant	TCA	C	G	0	17	false	false	transversion	non-CpG	10000	74	121	22997
upstream_gene_variant	TCA	C	G	0	17	false	false	transversion	non-CpG	15000	84	145	22997
upstream_gene_variant	TCA	C	G	0	17	false	false	transversion	non-CpG	15708	86	149	22997
upstream_gene_variant	TCA	C	G	0	18	false	false	transversion	non-CpG	10	6	13	35525
upstream_gene_variant	TCA	C	G	0	18	false	false	transversion	non-CpG	20	5	17	35525
upstream_gene_variant	TCA	C	G	0	18	false	false	transversion	non-CpG	50	8	24	35525
upstream_gene_variant	TCA	C	G	0	18	false	false	transversion	non-CpG	100	9	28	35525
upstream_gene_variant	TCA	C	G	0	18	false	false	transversion	non-CpG	145	9	34	35525
upstream_gene_variant	TCA	C	G	0	18	false	false	transversion	non-CpG	200	17	43	35525
upstream_gene_variant	TCA	C	G	0	18	false	false	transversion	non-CpG	424	25	58	35525
upstream_gene_variant	TCA	C	G	0	18	false	false	transversion	non-CpG	500	27	63	35525
upstream_gene_variant	TCA	C	G	0	18	false	false	transversion	non-CpG	544	29	65	35525
upstream_gene_variant	TCA	C	G	0	18	false	false	transversion	non-CpG	780	29	72	35525
upstream_gene_variant	TCA	C	G	0	18	false	false	transversion	non-CpG	1000	32	80	35525
upstream_gene_variant	TCA	C	G	0	18	false	false	transversion	non-CpG	1738	47	104	35525
upstream_gene_variant	TCA	C	G	0	18	false	false	transversion	non-CpG	2000	53	112	35525
upstream_gene_variant	TCA	C	G	0	18	false	false	transversion	non-CpG	4359	84	160	35525
upstream_gene_variant	TCA	C	G	0	18	false	false	transversion	non-CpG	5000	94	174	35525
upstream_gene_variant	TCA	C	G	0	18	false	false	transversion	non-CpG	7718	114	213	35525
upstream_gene_variant	TCA	C	G	0	18	false	false	transversion	non-CpG	10000	133	247	35525
upstream_gene_variant	TCA	C	G	0	18	false	false	transversion	non-CpG	15000	176	312	35525
upstream_gene_variant	TCA	C	G	0	18	false	false	transversion	non-CpG	15708	179	319	35525
upstream_gene_variant	TCA	C	G	0	19	false	false	transversion	non-CpG	10	8	31	77855
upstream_gene_variant	TCA	C	G	0	19	false	false	transversion	non-CpG	20	8	36	77855
upstream_gene_variant	TCA	C	G	0	19	false	false	transversion	non-CpG	50	23	59	77855
upstream_gene_variant	TCA	C	G	0	19	false	false	transversion	non-CpG	100	26	74	77855
upstream_gene_variant	TCA	C	G	0	19	false	false	transversion	non-CpG	145	26	81	77855
upstream_gene_variant	TCA	C	G	0	19	false	false	transversion	non-CpG	200	33	97	77855
upstream_gene_variant	TCA	C	G	0	19	false	false	transversion	non-CpG	424	52	128	77855
upstream_gene_variant	TCA	C	G	0	19	false	false	transversion	non-CpG	500	49	133	77855
upstream_gene_variant	TCA	C	G	0	19	false	false	transversion	non-CpG	544	50	136	77855
upstream_gene_variant	TCA	C	G	0	19	false	false	transversion	non-CpG	780	61	156	77855
upstream_gene_variant	TCA	C	G	0	19	false	false	transversion	non-CpG	1000	70	170	77855
upstream_gene_variant	TCA	C	G	0	19	false	false	transversion	non-CpG	1738	97	217	77855
upstream_gene_variant	TCA	C	G	0	19	false	false	transversion	non-CpG	2000	104	230	77855
upstream_gene_variant	TCA	C	G	0	19	false	false	transversion	non-CpG	4359	171	332	77855
upstream_gene_variant	TCA	C	G	0	19	false	false	transversion	non-CpG	5000	191	364	77855
upstream_gene_variant	TCA	C	G	0	19	false	false	transversion	non-CpG	7718	242	452	77855
upstream_gene_variant	TCA	C	G	0	19	false	false	transversion	non-CpG	10000	278	512	77855
upstream_gene_variant	TCA	C	G	0	19	false	false	transversion	non-CpG	15000	373	658	77855
upstream_gene_variant	TCA	C	G	0	19	false	false	transversion	non-CpG	15708	393	681	77855
upstream_gene_variant	TCA	C	G	0	20	false	false	transversion	non-CpG	10	15	44	146625
upstream_gene_variant	TCA	C	G	0	20	false	false	transversion	non-CpG	20	23	60	146625
upstream_gene_variant	TCA	C	G	0	20	false	false	transversion	non-CpG	50	31	81	146625
upstream_gene_variant	TCA	C	G	0	20	false	false	transversion	non-CpG	100	58	119	146625
upstream_gene_variant	TCA	C	G	0	20	false	false	transversion	non-CpG	145	62	134	146625
upstream_gene_variant	TCA	C	G	0	20	false	false	transversion	non-CpG	200	71	150	146625
upstream_gene_variant	TCA	C	G	0	20	false	false	transversion	non-CpG	424	95	207	146625
upstream_gene_variant	TCA	C	G	0	20	false	false	transversion	non-CpG	500	102	220	146625
upstream_gene_variant	TCA	C	G	0	20	false	false	transversion	non-CpG	544	104	226	146625
upstream_gene_variant	TCA	C	G	0	20	false	false	transversion	non-CpG	780	135	277	146625
upstream_gene_variant	TCA	C	G	0	20	false	false	transversion	non-CpG	1000	150	307	146625
upstream_gene_variant	TCA	C	G	0	20	false	false	transversion	non-CpG	1738	216	407	146625
upstream_gene_variant	TCA	C	G	0	20	false	false	transversion	non-CpG	2000	230	436	146625
upstream_gene_variant	TCA	C	G	0	20	false	false	transversion	non-CpG	4359	357	647	146625
upstream_gene_variant	TCA	C	G	0	20	false	false	transversion	non-CpG	5000	376	689	146625
upstream_gene_variant	TCA	C	G	0	20	false	false	transversion	non-CpG	7718	480	857	146625
upstream_gene_variant	TCA	C	G	0	20	false	false	transversion	non-CpG	10000	534	974	146625
upstream_gene_variant	TCA	C	G	0	20	false	false	transversion	non-CpG	15000	691	1222	146625
upstream_gene_variant	TCA	C	G	0	20	false	false	transversion	non-CpG	15708	714	1259	146625
upstream_gene_variant	TCA	C	G	0	21	false	false	transversion	non-CpG	10	8	30	81317
upstream_gene_variant	TCA	C	G	0	21	false	false	transversion	non-CpG	20	10	39	81317
upstream_gene_variant	TCA	C	G	0	21	false	false	transversion	non-CpG	50	17	50	81317
upstream_gene_variant	TCA	C	G	0	21	false	false	transversion	non-CpG	100	26	63	81317
upstream_gene_variant	TCA	C	G	0	21	false	false	transversion	non-CpG	145	28	71	81317
upstream_gene_variant	TCA	C	G	0	21	false	false	transversion	non-CpG	200	34	82	81317
upstream_gene_variant	TCA	C	G	0	21	false	false	transversion	non-CpG	424	52	113	81317
upstream_gene_variant	TCA	C	G	0	21	false	false	transversion	non-CpG	500	54	120	81317
upstream_gene_variant	TCA	C	G	0	21	false	false	transversion	non-CpG	544	63	129	81317
upstream_gene_variant	TCA	C	G	0	21	false	false	transversion	non-CpG	780	79	155	81317
upstream_gene_variant	TCA	C	G	0	21	false	false	transversion	non-CpG	1000	81	169	81317
upstream_gene_variant	TCA	C	G	0	21	false	false	transversion	non-CpG	1738	103	225	81317
upstream_gene_variant	TCA	C	G	0	21	false	false	transversion	non-CpG	2000	118	246	81317
upstream_gene_variant	TCA	C	G	0	21	false	false	transversion	non-CpG	4359	197	374	81317
upstream_gene_variant	TCA	C	G	0	21	false	false	transversion	non-CpG	5000	223	409	81317
upstream_gene_variant	TCA	C	G	0	21	false	false	transversion	non-CpG	7718	276	508	81317
upstream_gene_variant	TCA	C	G	0	21	false	false	transversion	non-CpG	10000	325	588	81317
upstream_gene_variant	TCA	C	G	0	21	false	false	transversion	non-CpG	15000	413	748	81317
upstream_gene_variant	TCA	C	G	0	21	false	false	transversion	non-CpG	15708	419	763	81317
upstream_gene_variant	TCA	C	G	0	22	false	false	transversion	non-CpG	10	8	23	42971
upstream_gene_variant	TCA	C	G	0	22	false	false	transversion	non-CpG	20	12	31	42971
upstream_gene_variant	TCA	C	G	0	22	false	false	transversion	non-CpG	50	20	45	42971
upstream_gene_variant	TCA	C	G	0	22	false	false	transversion	non-CpG	100	19	55	42971
upstream_gene_variant	TCA	C	G	0	22	false	false	transversion	non-CpG	145	22	62	42971
upstream_gene_variant	TCA	C	G	0	22	false	false	transversion	non-CpG	200	20	68	42971
upstream_gene_variant	TCA	C	G	0	22	false	false	transversion	non-CpG	424	40	93	42971
upstream_gene_variant	TCA	C	G	0	22	false	false	transversion	non-CpG	500	40	99	42971
upstream_gene_variant	TCA	C	G	0	22	false	false	transversion	non-CpG	544	43	106	42971
upstream_gene_variant	TCA	C	G	0	22	false	false	transversion	non-CpG	780	51	120	42971
upstream_gene_variant	TCA	C	G	0	22	false	false	transversion	non-CpG	1000	58	137	42971
upstream_gene_variant	TCA	C	G	0	22	false	false	transversion	non-CpG	1738	85	174	42971
upstream_gene_variant	TCA	C	G	0	22	false	false	transversion	non-CpG	2000	98	190	42971
upstream_gene_variant	TCA	C	G	0	22	false	false	transversion	non-CpG	4359	137	265	42971
upstream_gene_variant	TCA	C	G	0	22	false	false	transversion	non-CpG	5000	147	281	42971
upstream_gene_variant	TCA	C	G	0	22	false	false	transversion	non-CpG	7718	187	352	42971
upstream_gene_variant	TCA	C	G	0	22	false	false	transversion	non-CpG	10000	229	419	42971
upstream_gene_variant	TCA	C	G	0	22	false	false	transversion	non-CpG	15000	288	523	42971
upstream_gene_variant	TCA	C	G	0	22	false	false	transversion	non-CpG	15708	286	528	42971
upstream_gene_variant	TCA	C	G	0	23	false	false	transversion	non-CpG	10	9	38	52365
upstream_gene_variant	TCA	C	G	0	23	false	false	transversion	non-CpG	20	16	49	52365
upstream_gene_variant	TCA	C	G	0	23	false	false	transversion	non-CpG	50	17	65	52365
upstream_gene_variant	TCA	C	G	0	23	false	false	transversion	non-CpG	100	23	87	52365
upstream_gene_variant	TCA	C	G	0	23	false	false	transversion	non-CpG	145	23	91	52365
upstream_gene_variant	TCA	C	G	0	23	false	false	transversion	non-CpG	200	30	100	52365
upstream_gene_variant	TCA	C	G	0	23	false	false	transversion	non-CpG	424	37	127	52365
upstream_gene_variant	TCA	C	G	0	23	false	false	transversion	non-CpG	500	40	133	52365
upstream_gene_variant	TCA	C	G	0	23	false	false	transversion	non-CpG	544	38	136	52365
upstream_gene_variant	TCA	C	G	0	23	false	false	transversion	non-CpG	780	52	158	52365
upstream_gene_variant	TCA	C	G	0	23	false	false	transversion	non-CpG	1000	63	176	52365
upstream_gene_variant	TCA	C	G	0	23	false	false	transversion	non-CpG	1738	96	230	52365
upstream_gene_variant	TCA	C	G	0	23	false	false	transversion	non-CpG	2000	103	243	52365
upstream_gene_variant	TCA	C	G	0	23	false	false	transversion	non-CpG	4359	162	346	52365
upstream_gene_variant	TCA	C	G	0	23	false	false	transversion	non-CpG	5000	181	372	52365
upstream_gene_variant	TCA	C	G	0	23	false	false	transversion	non-CpG	7718	228	453	52365
upstream_gene_variant	TCA	C	G	0	23	false	false	transversion	non-CpG	10000	253	509	52365
upstream_gene_variant	TCA	C	G	0	23	false	false	transversion	non-CpG	15000	317	630	52365
upstream_gene_variant	TCA	C	G	0	23	false	false	transversion	non-CpG	15708	328	647	52365
upstream_gene_variant	TCA	C	G	0	24	false	false	transversion	non-CpG	10	9	26	69420
upstream_gene_variant	TCA	C	G	0	24	false	false	transversion	non-CpG	20	12	35	69420
upstream_gene_variant	TCA	C	G	0	24	false	false	transversion	non-CpG	50	21	53	69420
upstream_gene_variant	TCA	C	G	0	24	false	false	transversion	non-CpG	100	32	78	69420
upstream_gene_variant	TCA	C	G	0	24	false	false	transversion	non-CpG	145	31	85	69420
upstream_gene_variant	TCA	C	G	0	24	false	false	transversion	non-CpG	200	40	101	69420
upstream_gene_variant	TCA	C	G	0	24	false	false	transversion	non-CpG	424	55	135	69420
upstream_gene_variant	TCA	C	G	0	24	false	false	transversion	non-CpG	500	55	145	69420
upstream_gene_variant	TCA	C	G	0	24	false	false	transversion	non-CpG	544	60	152	69420
upstream_gene_variant	TCA	C	G	0	24	false	false	transversion	non-CpG	780	79	183	69420
upstream_gene_variant	TCA	C	G	0	24	false	false	transversion	non-CpG	1000	96	210	69420
upstream_gene_variant	TCA	C	G	0	24	false	false	transversion	non-CpG	1738	133	276	69420
upstream_gene_variant	TCA	C	G	0	24	false	false	transversion	non-CpG	2000	139	291	69420
upstream_gene_variant	TCA	C	G	0	24	false	false	transversion	non-CpG	4359	222	440	69420
upstream_gene_variant	TCA	C	G	0	24	false	false	transversion	non-CpG	5000	244	473	69420
upstream_gene_variant	TCA	C	G	0	24	false	false	transversion	non-CpG	7718	309	602	69420
upstream_gene_variant	TCA	C	G	0	24	false	false	transversion	non-CpG	10000	369	695	69420
upstream_gene_variant	TCA	C	G	0	24	false	false	transversion	non-CpG	15000	473	879	69420
upstream_gene_variant	TCA	C	G	0	24	false	false	transversion	non-CpG	15708	479	890	69420
upstream_gene_variant	TCA	C	G	0	25	false	false	transversion	non-CpG	10	17	54	93581
upstream_gene_variant	TCA	C	G	0	25	false	false	transversion	non-CpG	20	22	74	93581
upstream_gene_variant	TCA	C	G	0	25	false	false	transversion	non-CpG	50	45	118	93581
upstream_gene_variant	TCA	C	G	0	25	false	false	transversion	non-CpG	100	56	144	93581
upstream_gene_variant	TCA	C	G	0	25	false	false	transversion	non-CpG	145	63	158	93581
upstream_gene_variant	TCA	C	G	0	25	false	false	transversion	non-CpG	200	76	187	93581
upstream_gene_variant	TCA	C	G	0	25	false	false	transversion	non-CpG	424	79	231	93581
upstream_gene_variant	TCA	C	G	0	25	false	false	transversion	non-CpG	500	82	246	93581
upstream_gene_variant	TCA	C	G	0	25	false	false	transversion	non-CpG	544	85	253	93581
upstream_gene_variant	TCA	C	G	0	25	false	false	transversion	non-CpG	780	109	297	93581
upstream_gene_variant	TCA	C	G	0	25	false	false	transversion	non-CpG	1000	120	325	93581
upstream_gene_variant	TCA	C	G	0	25	false	false	transversion	non-CpG	1738	168	408	93581
upstream_gene_variant	TCA	C	G	0	25	false	false	transversion	non-CpG	2000	183	430	93581
upstream_gene_variant	TCA	C	G	0	25	false	false	transversion	non-CpG	4359	312	628	93581
upstream_gene_variant	TCA	C	G	0	25	false	false	transversion	non-CpG	5000	339	683	93581
upstream_gene_variant	TCA	C	G	0	25	false	false	transversion	non-CpG	7718	449	866	93581
upstream_gene_variant	TCA	C	G	0	25	false	false	transversion	non-CpG	10000	536	1004	93581
upstream_gene_variant	TCA	C	G	0	25	false	false	transversion	non-CpG	15000	680	1253	93581
upstream_gene_variant	TCA	C	G	0	25	false	false	transversion	non-CpG	15708	692	1285	93581
upstream_gene_variant	TCA	C	G	0	26	false	false	transversion	non-CpG	10	24	79	128628
upstream_gene_variant	TCA	C	G	0	26	false	false	transversion	non-CpG	20	36	108	128628
upstream_gene_variant	TCA	C	G	0	26	false	false	transversion	non-CpG	50	51	158	128628
upstream_gene_variant	TCA	C	G	0	26	false	false	transversion	non-CpG	100	66	195	128628
upstream_gene_variant	TCA	C	G	0	26	false	false	transversion	non-CpG	145	75	211	128628
upstream_gene_variant	TCA	C	G	0	26	false	false	transversion	non-CpG	200	80	235	128628
upstream_gene_variant	TCA	C	G	0	26	false	false	transversion	non-CpG	424	116	312	128628
upstream_gene_variant	TCA	C	G	0	26	false	false	transversion	non-CpG	500	136	343	128628
upstream_gene_variant	TCA	C	G	0	26	false	false	transversion	non-CpG	544	148	358	128628
upstream_gene_variant	TCA	C	G	0	26	false	false	transversion	non-CpG	780	166	405	128628
upstream_gene_variant	TCA	C	G	0	26	false	false	transversion	non-CpG	1000	196	454	128628
upstream_gene_variant	TCA	C	G	0	26	false	false	transversion	non-CpG	1738	270	576	128628
upstream_gene_variant	TCA	C	G	0	26	false	false	transversion	non-CpG	2000	293	613	128628
upstream_gene_variant	TCA	C	G	0	26	false	false	transversion	non-CpG	4359	466	891	128628
upstream_gene_variant	TCA	C	G	0	26	false	false	transversion	non-CpG	5000	504	959	128628
upstream_gene_variant	TCA	C	G	0	26	false	false	transversion	non-CpG	7718	659	1203	128628
upstream_gene_variant	TCA	C	G	0	26	false	false	transversion	non-CpG	10000	761	1378	128628
upstream_gene_variant	TCA	C	G	0	26	false	false	transversion	non-CpG	15000	960	1718	128628
upstream_gene_variant	TCA	C	G	0	26	false	false	transversion	non-CpG	15708	990	1770	128628
upstream_gene_variant	TCA	C	G	0	27	false	false	transversion	non-CpG	10	42	117	184469
upstream_gene_variant	TCA	C	G	0	27	false	false	transversion	non-CpG	20	46	151	184469
upstream_gene_variant	TCA	C	G	0	27	false	false	transversion	non-CpG	50	78	216	184469
upstream_gene_variant	TCA	C	G	0	27	false	false	transversion	non-CpG	100	84	260	184469
upstream_gene_variant	TCA	C	G	0	27	false	false	transversion	non-CpG	145	103	296	184469
upstream_gene_variant	TCA	C	G	0	27	false	false	transversion	non-CpG	200	130	342	184469
upstream_gene_variant	TCA	C	G	0	27	false	false	transversion	non-CpG	424	194	466	184469
upstream_gene_variant	TCA	C	G	0	27	false	false	transversion	non-CpG	500	218	502	184469
upstream_gene_variant	TCA	C	G	0	27	false	false	transversion	non-CpG	544	233	524	184469
upstream_gene_variant	TCA	C	G	0	27	false	false	transversion	non-CpG	780	268	602	184469
upstream_gene_variant	TCA	C	G	0	27	false	false	transversion	non-CpG	1000	299	671	184469
upstream_gene_variant	TCA	C	G	0	27	false	false	transversion	non-CpG	1738	425	873	184469
upstream_gene_variant	TCA	C	G	0	27	false	false	transversion	non-CpG	2000	457	936	184469
upstream_gene_variant	TCA	C	G	0	27	false	false	transversion	non-CpG	4359	707	1341	184469
upstream_gene_variant	TCA	C	G	0	27	false	false	transversion	non-CpG	5000	774	1450	184469
upstream_gene_variant	TCA	C	G	0	27	false	false	transversion	non-CpG	7718	985	1799	184469
upstream_gene_variant	TCA	C	G	0	27	false	false	transversion	non-CpG	10000	1140	2049	184469
upstream_gene_variant	TCA	C	G	0	27	false	false	transversion	non-CpG	15000	1402	2530	184469
upstream_gene_variant	TCA	C	G	0	27	false	false	transversion	non-CpG	15708	1445	2599	184469
upstream_gene_variant	TCA	C	G	0	28	false	false	transversion	non-CpG	10	50	168	286917
upstream_gene_variant	TCA	C	G	0	28	false	false	transversion	non-CpG	20	83	223	286917
upstream_gene_variant	TCA	C	G	0	28	false	false	transversion	non-CpG	50	110	314	286917
upstream_gene_variant	TCA	C	G	0	28	false	false	transversion	non-CpG	100	137	390	286917
upstream_gene_variant	TCA	C	G	0	28	false	false	transversion	non-CpG	145	152	435	286917
upstream_gene_variant	TCA	C	G	0	28	false	false	transversion	non-CpG	200	187	495	286917
upstream_gene_variant	TCA	C	G	0	28	false	false	transversion	non-CpG	424	261	661	286917
upstream_gene_variant	TCA	C	G	0	28	false	false	transversion	non-CpG	500	286	706	286917
upstream_gene_variant	TCA	C	G	0	28	false	false	transversion	non-CpG	544	308	739	286917
upstream_gene_variant	TCA	C	G	0	28	false	false	transversion	non-CpG	780	377	855	286917
upstream_gene_variant	TCA	C	G	0	28	false	false	transversion	non-CpG	1000	435	954	286917
upstream_gene_variant	TCA	C	G	0	28	false	false	transversion	non-CpG	1738	623	1249	286917
upstream_gene_variant	TCA	C	G	0	28	false	false	transversion	non-CpG	2000	676	1341	286917
upstream_gene_variant	TCA	C	G	0	28	false	false	transversion	non-CpG	4359	1113	2023	286917
upstream_gene_variant	TCA	C	G	0	28	false	false	transversion	non-CpG	5000	1240	2209	286917
upstream_gene_variant	TCA	C	G	0	28	false	false	transversion	non-CpG	7718	1599	2797	286917
upstream_gene_variant	TCA	C	G	0	28	false	false	transversion	non-CpG	10000	1841	3211	286917
upstream_gene_variant	TCA	C	G	0	28	false	false	transversion	non-CpG	15000	2322	4068	286917
upstream_gene_variant	TCA	C	G	0	28	false	false	transversion	non-CpG	15708	2383	4181	286917
upstream_gene_variant	TCA	C	G	0	29	false	false	transversion	non-CpG	10	87	288	528021
upstream_gene_variant	TCA	C	G	0	29	false	false	transversion	non-CpG	20	125	395	528021
upstream_gene_variant	TCA	C	G	0	29	false	false	transversion	non-CpG	50	198	566	528021
upstream_gene_variant	TCA	C	G	0	29	false	false	transversion	non-CpG	100	258	712	528021
upstream_gene_variant	TCA	C	G	0	29	false	false	transversion	non-CpG	145	281	778	528021
upstream_gene_variant	TCA	C	G	0	29	false	false	transversion	non-CpG	200	325	883	528021
upstream_gene_variant	TCA	C	G	0	29	false	false	transversion	non-CpG	424	458	1178	528021
upstream_gene_variant	TCA	C	G	0	29	false	false	transversion	non-CpG	500	498	1255	528021
upstream_gene_variant	TCA	C	G	0	29	false	false	transversion	non-CpG	544	520	1304	528021
upstream_gene_variant	TCA	C	G	0	29	false	false	transversion	non-CpG	780	640	1527	528021
upstream_gene_variant	TCA	C	G	0	29	false	false	transversion	non-CpG	1000	769	1727	528021
upstream_gene_variant	TCA	C	G	0	29	false	false	transversion	non-CpG	1738	1139	2282	528021
upstream_gene_variant	TCA	C	G	0	29	false	false	transversion	non-CpG	2000	1220	2429	528021
upstream_gene_variant	TCA	C	G	0	29	false	false	transversion	non-CpG	4359	2028	3712	528021
upstream_gene_variant	TCA	C	G	0	29	false	false	transversion	non-CpG	5000	2215	3997	528021
upstream_gene_variant	TCA	C	G	0	29	false	false	transversion	non-CpG	7718	2843	5029	528021
upstream_gene_variant	TCA	C	G	0	29	false	false	transversion	non-CpG	10000	3333	5796	528021
upstream_gene_variant	TCA	C	G	0	29	false	false	transversion	non-CpG	15000	4186	7266	528021
upstream_gene_variant	TCA	C	G	0	29	false	false	transversion	non-CpG	15708	4296	7450	528021
upstream_gene_variant	TCA	C	G	0	30	false	false	transversion	non-CpG	10	194	595	1023892
upstream_gene_variant	TCA	C	G	0	30	false	false	transversion	non-CpG	20	278	783	1023892
upstream_gene_variant	TCA	C	G	0	30	false	false	transversion	non-CpG	50	396	1098	1023892
upstream_gene_variant	TCA	C	G	0	30	false	false	transversion	non-CpG	100	509	1396	1023892
upstream_gene_variant	TCA	C	G	0	30	false	false	transversion	non-CpG	145	582	1555	1023892
upstream_gene_variant	TCA	C	G	0	30	false	false	transversion	non-CpG	200	659	1760	1023892
upstream_gene_variant	TCA	C	G	0	30	false	false	transversion	non-CpG	424	912	2337	1023892
upstream_gene_variant	TCA	C	G	0	30	false	false	transversion	non-CpG	500	1021	2514	1023892
upstream_gene_variant	TCA	C	G	0	30	false	false	transversion	non-CpG	544	1082	2617	1023892
upstream_gene_variant	TCA	C	G	0	30	false	false	transversion	non-CpG	780	1326	3074	1023892
upstream_gene_variant	TCA	C	G	0	30	false	false	transversion	non-CpG	1000	1519	3418	1023892
upstream_gene_variant	TCA	C	G	0	30	false	false	transversion	non-CpG	1738	2050	4345	1023892
upstream_gene_variant	TCA	C	G	0	30	false	false	transversion	non-CpG	2000	2268	4657	1023892
upstream_gene_variant	TCA	C	G	0	30	false	false	transversion	non-CpG	4359	3774	6937	1023892
upstream_gene_variant	TCA	C	G	0	30	false	false	transversion	non-CpG	5000	4043	7437	1023892
upstream_gene_variant	TCA	C	G	0	30	false	false	transversion	non-CpG	7718	5366	9470	1023892
upstream_gene_variant	TCA	C	G	0	30	false	false	transversion	non-CpG	10000	6316	10984	1023892
upstream_gene_variant	TCA	C	G	0	30	false	false	transversion	non-CpG	15000	8141	13963	1023892
upstream_gene_variant	TCA	C	G	0	30	false	false	transversion	non-CpG	15708	8359	14335	1023892
upstream_gene_variant	TCA	C	G	0	31	false	false	transversion	non-CpG	10	212	746	1391754
upstream_gene_variant	TCA	C	G	0	31	false	false	transversion	non-CpG	20	322	1005	1391754
upstream_gene_variant	TCA	C	G	0	31	false	false	transversion	non-CpG	50	481	1414	1391754
upstream_gene_variant	TCA	C	G	0	31	false	false	transversion	non-CpG	100	612	1784	1391754
upstream_gene_variant	TCA	C	G	0	31	false	false	transversion	non-CpG	145	727	2000	1391754
upstream_gene_variant	TCA	C	G	0	31	false	false	transversion	non-CpG	200	870	2319	1391754
upstream_gene_variant	TCA	C	G	0	31	false	false	transversion	non-CpG	424	1225	3144	1391754
upstream_gene_variant	TCA	C	G	0	31	false	false	transversion	non-CpG	500	1350	3387	1391754
upstream_gene_variant	TCA	C	G	0	31	false	false	transversion	non-CpG	544	1395	3502	1391754
upstream_gene_variant	TCA	C	G	0	31	false	false	transversion	non-CpG	780	1692	4072	1391754
upstream_gene_variant	TCA	C	G	0	31	false	false	transversion	non-CpG	1000	1999	4545	1391754
upstream_gene_variant	TCA	C	G	0	31	false	false	transversion	non-CpG	1738	2809	5877	1391754
upstream_gene_variant	TCA	C	G	0	31	false	false	transversion	non-CpG	2000	3063	6294	1391754
upstream_gene_variant	TCA	C	G	0	31	false	false	transversion	non-CpG	4359	5014	9368	1391754
upstream_gene_variant	TCA	C	G	0	31	false	false	transversion	non-CpG	5000	5534	10132	1391754
upstream_gene_variant	TCA	C	G	0	31	false	false	transversion	non-CpG	7718	7248	12808	1391754
upstream_gene_variant	TCA	C	G	0	31	false	false	transversion	non-CpG	10000	8384	14762	1391754
upstream_gene_variant	TCA	C	G	0	31	false	false	transversion	non-CpG	15000	10738	18673	1391754
upstream_gene_variant	TCA	C	G	0	31	false	false	transversion	non-CpG	15708	11036	19178	1391754
upstream_gene_variant	TCA	C	G	0	32	false	false	transversion	non-CpG	10	181	527	960182
upstream_gene_variant	TCA	C	G	0	32	false	false	transversion	non-CpG	20	244	694	960182
upstream_gene_variant	TCA	C	G	0	32	false	false	transversion	non-CpG	50	358	1004	960182
upstream_gene_variant	TCA	C	G	0	32	false	false	transversion	non-CpG	100	437	1240	960182
upstream_gene_variant	TCA	C	G	0	32	false	false	transversion	non-CpG	145	502	1391	960182
upstream_gene_variant	TCA	C	G	0	32	false	false	transversion	non-CpG	200	584	1593	960182
upstream_gene_variant	TCA	C	G	0	32	false	false	transversion	non-CpG	424	901	2192	960182
upstream_gene_variant	TCA	C	G	0	32	false	false	transversion	non-CpG	500	1000	2378	960182
upstream_gene_variant	TCA	C	G	0	32	false	false	transversion	non-CpG	544	1021	2452	960182
upstream_gene_variant	TCA	C	G	0	32	false	false	transversion	non-CpG	780	1238	2861	960182
upstream_gene_variant	TCA	C	G	0	32	false	false	transversion	non-CpG	1000	1432	3189	960182
upstream_gene_variant	TCA	C	G	0	32	false	false	transversion	non-CpG	1738	2030	4160	960182
upstream_gene_variant	TCA	C	G	0	32	false	false	transversion	non-CpG	2000	2247	4502	960182
upstream_gene_variant	TCA	C	G	0	32	false	false	transversion	non-CpG	4359	3495	6501	960182
upstream_gene_variant	TCA	C	G	0	32	false	false	transversion	non-CpG	5000	3831	7022	960182
upstream_gene_variant	TCA	C	G	0	32	false	false	transversion	non-CpG	7718	4962	8867	960182
upstream_gene_variant	TCA	C	G	0	32	false	false	transversion	non-CpG	10000	5843	10266	960182
upstream_gene_variant	TCA	C	G	0	32	false	false	transversion	non-CpG	15000	7494	13006	960182
upstream_gene_variant	TCA	C	G	0	32	false	false	transversion	non-CpG	15708	7737	13398	960182
upstream_gene_variant	TCA	C	G	0	33	false	false	transversion	non-CpG	10	54	157	312980
upstream_gene_variant	TCA	C	G	0	33	false	false	transversion	non-CpG	20	75	206	312980
upstream_gene_variant	TCA	C	G	0	33	false	false	transversion	non-CpG	50	120	300	312980
upstream_gene_variant	TCA	C	G	0	33	false	false	transversion	non-CpG	100	139	374	312980
upstream_gene_variant	TCA	C	G	0	33	false	false	transversion	non-CpG	145	166	424	312980
upstream_gene_variant	TCA	C	G	0	33	false	false	transversion	non-CpG	200	193	488	312980
upstream_gene_variant	TCA	C	G	0	33	false	false	transversion	non-CpG	424	271	665	312980
upstream_gene_variant	TCA	C	G	0	33	false	false	transversion	non-CpG	500	301	723	312980
upstream_gene_variant	TCA	C	G	0	33	false	false	transversion	non-CpG	544	308	745	312980
upstream_gene_variant	TCA	C	G	0	33	false	false	transversion	non-CpG	780	387	896	312980
upstream_gene_variant	TCA	C	G	0	33	false	false	transversion	non-CpG	1000	447	1012	312980
upstream_gene_variant	TCA	C	G	0	33	false	false	transversion	non-CpG	1738	636	1306	312980
upstream_gene_variant	TCA	C	G	0	33	false	false	transversion	non-CpG	2000	693	1408	312980
upstream_gene_variant	TCA	C	G	0	33	false	false	transversion	non-CpG	4359	1173	2144	312980
upstream_gene_variant	TCA	C	G	0	33	false	false	transversion	non-CpG	5000	1286	2319	312980
upstream_gene_variant	TCA	C	G	0	33	false	false	transversion	non-CpG	7718	1682	2941	312980
upstream_gene_variant	TCA	C	G	0	33	false	false	transversion	non-CpG	10000	1948	3379	312980
upstream_gene_variant	TCA	C	G	0	33	false	false	transversion	non-CpG	15000	2508	4312	312980
upstream_gene_variant	TCA	C	G	0	33	false	false	transversion	non-CpG	15708	2563	4422	312980
upstream_gene_variant	TCA	C	G	0	34	false	false	transversion	non-CpG	10	13	28	53643
upstream_gene_variant	TCA	C	G	0	34	false	false	transversion	non-CpG	20	9	36	53643
upstream_gene_variant	TCA	C	G	0	34	false	false	transversion	non-CpG	50	23	54	53643
upstream_gene_variant	TCA	C	G	0	34	false	false	transversion	non-CpG	100	32	71	53643
upstream_gene_variant	TCA	C	G	0	34	false	false	transversion	non-CpG	145	30	78	53643
upstream_gene_variant	TCA	C	G	0	34	false	false	transversion	non-CpG	200	28	86	53643
upstream_gene_variant	TCA	C	G	0	34	false	false	transversion	non-CpG	424	39	117	53643
upstream_gene_variant	TCA	C	G	0	34	false	false	transversion	non-CpG	500	51	131	53643
upstream_gene_variant	TCA	C	G	0	34	false	false	transversion	non-CpG	544	54	137	53643
upstream_gene_variant	TCA	C	G	0	34	false	false	transversion	non-CpG	780	62	153	53643
upstream_gene_variant	TCA	C	G	0	34	false	false	transversion	non-CpG	1000	81	176	53643
upstream_gene_variant	TCA	C	G	0	34	false	false	transversion	non-CpG	1738	119	233	53643
upstream_gene_variant	TCA	C	G	0	34	false	false	transversion	non-CpG	2000	128	246	53643
upstream_gene_variant	TCA	C	G	0	34	false	false	transversion	non-CpG	4359	207	373	53643
upstream_gene_variant	TCA	C	G	0	34	false	false	transversion	non-CpG	5000	229	404	53643
upstream_gene_variant	TCA	C	G	0	34	false	false	transversion	non-CpG	7718	281	498	53643
upstream_gene_variant	TCA	C	G	0	34	false	false	transversion	non-CpG	10000	327	591	53643
upstream_gene_variant	TCA	C	G	0	34	false	false	transversion	non-CpG	15000	420	742	53643
upstream_gene_variant	TCA	C	G	0	34	false	false	transversion	non-CpG	15708	436	764	53643
upstream_gene_variant	TCA	C	G	0	35	false	false	transversion	non-CpG	10	2	7	8925
upstream_gene_variant	TCA	C	G	0	35	false	false	transversion	non-CpG	20	4	10	8925
upstream_gene_variant	TCA	C	G	0	35	false	false	transversion	non-CpG	50	4	13	8925
upstream_gene_variant	TCA	C	G	0	35	false	false	transversion	non-CpG	100	4	15	8925
upstream_gene_variant	TCA	C	G	0	35	false	false	transversion	non-CpG	145	5	16	8925
upstream_gene_variant	TCA	C	G	0	35	false	false	transversion	non-CpG	200	6	18	8925
upstream_gene_variant	TCA	C	G	0	35	false	false	transversion	non-CpG	424	9	23	8925
upstream_gene_variant	TCA	C	G	0	35	false	false	transversion	non-CpG	500	11	26	8925
upstream_gene_variant	TCA	C	G	0	35	false	false	transversion	non-CpG	544	11	26	8925
upstream_gene_variant	TCA	C	G	0	35	false	false	transversion	non-CpG	780	9	27	8925
upstream_gene_variant	TCA	C	G	0	35	false	false	transversion	non-CpG	1000	14	32	8925
upstream_gene_variant	TCA	C	G	0	35	false	false	transversion	non-CpG	1738	24	42	8925
upstream_gene_variant	TCA	C	G	0	35	false	false	transversion	non-CpG	2000	27	46	8925
upstream_gene_variant	TCA	C	G	0	35	false	false	transversion	non-CpG	4359	36	65	8925
upstream_gene_variant	TCA	C	G	0	35	false	false	transversion	non-CpG	5000	37	67	8925
upstream_gene_variant	TCA	C	G	0	35	false	false	transversion	non-CpG	7718	49	87	8925
upstream_gene_variant	TCA	C	G	0	35	false	false	transversion	non-CpG	10000	66	109	8925
upstream_gene_variant	TCA	C	G	0	35	false	false	transversion	non-CpG	15000	83	138	8925
upstream_gene_variant	TCA	C	G	0	35	false	false	transversion	non-CpG	15708	84	141	8925
upstream_gene_variant	TCA	C	G	0	36	false	false	transversion	non-CpG	10	0	4	4170
upstream_gene_variant	TCA	C	G	0	36	false	false	transversion	non-CpG	20	1	5	4170
upstream_gene_variant	TCA	C	G	0	36	false	false	transversion	non-CpG	50	2	6	4170
upstream_gene_variant	TCA	C	G	0	36	false	false	transversion	non-CpG	100	1	6	4170
upstream_gene_variant	TCA	C	G	0	36	false	false	transversion	non-CpG	145	1	6	4170
upstream_gene_variant	TCA	C	G	0	36	false	false	transversion	non-CpG	200	1	6	4170
upstream_gene_variant	TCA	C	G	0	36	false	false	transversion	non-CpG	424	2	7	4170
upstream_gene_variant	TCA	C	G	0	36	false	false	transversion	non-CpG	500	2	7	4170
upstream_gene_variant	TCA	C	G	0	36	false	false	transversion	non-CpG	544	2	7	4170
upstream_gene_variant	TCA	C	G	0	36	false	false	transversion	non-CpG	780	7	12	4170
upstream_gene_variant	TCA	C	G	0	36	false	false	transversion	non-CpG	1000	8	14	4170
upstream_gene_variant	TCA	C	G	0	36	false	false	transversion	non-CpG	1738	10	16	4170
upstream_gene_variant	TCA	C	G	0	36	false	false	transversion	non-CpG	2000	9	16	4170
upstream_gene_variant	TCA	C	G	0	36	false	false	transversion	non-CpG	4359	15	23	4170
upstream_gene_variant	TCA	C	G	0	36	false	false	transversion	non-CpG	5000	16	25	4170
upstream_gene_variant	TCA	C	G	0	36	false	false	transversion	non-CpG	7718	20	32	4170
upstream_gene_variant	TCA	C	G	0	36	false	false	transversion	non-CpG	10000	25	39	4170
upstream_gene_variant	TCA	C	G	0	36	false	false	transversion	non-CpG	15000	32	51	4170
upstream_gene_variant	TCA	C	G	0	36	false	false	transversion	non-CpG	15708	32	52	4170
upstream_gene_variant	TCA	C	G	0	37	false	false	transversion	non-CpG	10	0	2	3713
upstream_gene_variant	TCA	C	G	0	37	false	false	transversion	non-CpG	20	0	2	3713
upstream_gene_variant	TCA	C	G	0	37	false	false	transversion	non-CpG	50	2	5	3713
upstream_gene_variant	TCA	C	G	0	37	false	false	transversion	non-CpG	100	1	7	3713
upstream_gene_variant	TCA	C	G	0	37	false	false	transversion	non-CpG	145	1	7	3713
upstream_gene_variant	TCA	C	G	0	37	false	false	transversion	non-CpG	200	1	7	3713
upstream_gene_variant	TCA	C	G	0	37	false	false	transversion	non-CpG	424	2	10	3713
upstream_gene_variant	TCA	C	G	0	37	false	false	transversion	non-CpG	500	3	11	3713
upstream_gene_variant	TCA	C	G	0	37	false	false	transversion	non-CpG	544	2	11	3713
upstream_gene_variant	TCA	C	G	0	37	false	false	transversion	non-CpG	780	4	14	3713
upstream_gene_variant	TCA	C	G	0	37	false	false	transversion	non-CpG	1000	4	15	3713
upstream_gene_variant	TCA	C	G	0	37	false	false	transversion	non-CpG	1738	3	16	3713
upstream_gene_variant	TCA	C	G	0	37	false	false	transversion	non-CpG	2000	4	17	3713
upstream_gene_variant	TCA	C	G	0	37	false	false	transversion	non-CpG	4359	9	24	3713
upstream_gene_variant	TCA	C	G	0	37	false	false	transversion	non-CpG	5000	8	24	3713
upstream_gene_variant	TCA	C	G	0	37	false	false	transversion	non-CpG	7718	10	29	3713
upstream_gene_variant	TCA	C	G	0	37	false	false	transversion	non-CpG	10000	15	35	3713
upstream_gene_variant	TCA	C	G	0	37	false	false	transversion	non-CpG	15000	21	43	3713
upstream_gene_variant	TCA	C	G	0	37	false	false	transversion	non-CpG	15708	20	43	3713
upstream_gene_variant	TCA	C	G	0	38	false	false	transversion	non-CpG	10	1	6	3415
upstream_gene_variant	TCA	C	G	0	38	false	false	transversion	non-CpG	20	0	7	3415
upstream_gene_variant	TCA	C	G	0	38	false	false	transversion	non-CpG	50	0	7	3415
upstream_gene_variant	TCA	C	G	0	38	false	false	transversion	non-CpG	100	0	7	3415
upstream_gene_variant	TCA	C	G	0	38	false	false	transversion	non-CpG	145	0	7	3415
upstream_gene_variant	TCA	C	G	0	38	false	false	transversion	non-CpG	200	0	7	3415
upstream_gene_variant	TCA	C	G	0	38	false	false	transversion	non-CpG	424	1	8	3415
upstream_gene_variant	TCA	C	G	0	38	false	false	transversion	non-CpG	500	1	8	3415
upstream_gene_variant	TCA	C	G	0	38	false	false	transversion	non-CpG	544	1	8	3415
upstream_gene_variant	TCA	C	G	0	38	false	false	transversion	non-CpG	780	0	8	3415
upstream_gene_variant	TCA	C	G	0	38	false	false	transversion	non-CpG	1000	0	8	3415
upstream_gene_variant	TCA	C	G	0	38	false	false	transversion	non-CpG	1738	3	11	3415
upstream_gene_variant	TCA	C	G	0	38	false	false	transversion	non-CpG	2000	3	12	3415
upstream_gene_variant	TCA	C	G	0	38	false	false	transversion	non-CpG	4359	9	19	3415
upstream_gene_variant	TCA	C	G	0	38	false	false	transversion	non-CpG	5000	8	19	3415
upstream_gene_variant	TCA	C	G	0	38	false	false	transversion	non-CpG	7718	11	25	3415
upstream_gene_variant	TCA	C	G	0	38	false	false	transversion	non-CpG	10000	15	31	3415
upstream_gene_variant	TCA	C	G	0	38	false	false	transversion	non-CpG	15000	18	40	3415
upstream_gene_variant	TCA	C	G	0	38	false	false	transversion	non-CpG	15708	20	42	3415
upstream_gene_variant	TCA	C	G	0	39	false	false	transversion	non-CpG	10	0	0	3413
upstream_gene_variant	TCA	C	G	0	39	false	false	transversion	non-CpG	20	0	0	3413
upstream_gene_variant	TCA	C	G	0	39	false	false	transversion	non-CpG	50	0	0	3413
upstream_gene_variant	TCA	C	G	0	39	false	false	transversion	non-CpG	100	0	0	3413
upstream_gene_variant	TCA	C	G	0	39	false	false	transversion	non-CpG	145	1	1	3413
upstream_gene_variant	TCA	C	G	0	39	false	false	transversion	non-CpG	200	1	1	3413
upstream_gene_variant	TCA	C	G	0	39	false	false	transversion	non-CpG	424	2	3	3413
upstream_gene_variant	TCA	C	G	0	39	false	false	transversion	non-CpG	500	2	3	3413
upstream_gene_variant	TCA	C	G	0	39	false	false	transversion	non-CpG	544	3	4	3413
upstream_gene_variant	TCA	C	G	0	39	false	false	transversion	non-CpG	780	4	6	3413
upstream_gene_variant	TCA	C	G	0	39	false	false	transversion	non-CpG	1000	3	6	3413
upstream_gene_variant	TCA	C	G	0	39	false	false	transversion	non-CpG	1738	3	6	3413
upstream_gene_variant	TCA	C	G	0	39	false	false	transversion	non-CpG	2000	5	8	3413
upstream_gene_variant	TCA	C	G	0	39	false	false	transversion	non-CpG	4359	13	19	3413
upstream_gene_variant	TCA	C	G	0	39	false	false	transversion	non-CpG	5000	13	20	3413
upstream_gene_variant	TCA	C	G	0	39	false	false	transversion	non-CpG	7718	15	25	3413
upstream_gene_variant	TCA	C	G	0	39	false	false	transversion	non-CpG	10000	19	30	3413
upstream_gene_variant	TCA	C	G	0	39	false	false	transversion	non-CpG	15000	22	38	3413
upstream_gene_variant	TCA	C	G	0	39	false	false	transversion	non-CpG	15708	22	38	3413
upstream_gene_variant	TCA	C	G	0	40	false	false	transversion	non-CpG	10	0	1	2812
upstream_gene_variant	TCA	C	G	0	40	false	false	transversion	non-CpG	20	0	1	2812
upstream_gene_variant	TCA	C	G	0	40	false	false	transversion	non-CpG	50	1	2	2812
upstream_gene_variant	TCA	C	G	0	40	false	false	transversion	non-CpG	100	1	2	2812
upstream_gene_variant	TCA	C	G	0	40	false	false	transversion	non-CpG	145	1	2	2812
upstream_gene_variant	TCA	C	G	0	40	false	false	transversion	non-CpG	200	0	2	2812
upstream_gene_variant	TCA	C	G	0	40	false	false	transversion	non-CpG	424	1	4	2812
upstream_gene_variant	TCA	C	G	0	40	false	false	transversion	non-CpG	500	1	4	2812
upstream_gene_variant	TCA	C	G	0	40	false	false	transversion	non-CpG	544	0	4	2812
upstream_gene_variant	TCA	C	G	0	40	false	false	transversion	non-CpG	780	0	4	2812
upstream_gene_variant	TCA	C	G	0	40	false	false	transversion	non-CpG	1000	0	4	2812
upstream_gene_variant	TCA	C	G	0	40	false	false	transversion	non-CpG	1738	5	10	2812
upstream_gene_variant	TCA	C	G	0	40	false	false	transversion	non-CpG	2000	6	12	2812
upstream_gene_variant	TCA	C	G	0	40	false	false	transversion	non-CpG	4359	9	16	2812
upstream_gene_variant	TCA	C	G	0	40	false	false	transversion	non-CpG	5000	11	18	2812
upstream_gene_variant	TCA	C	G	0	40	false	false	transversion	non-CpG	7718	14	24	2812
upstream_gene_variant	TCA	C	G	0	40	false	false	transversion	non-CpG	10000	16	27	2812
upstream_gene_variant	TCA	C	G	0	40	false	false	transversion	non-CpG	15000	23	38	2812
upstream_gene_variant	TCA	C	G	0	40	false	false	transversion	non-CpG	15708	22	38	2812
upstream_gene_variant	TCA	C	G	0	41	false	false	transversion	non-CpG	10	0	3	2015
upstream_gene_variant	TCA	C	G	0	41	false	false	transversion	non-CpG	20	0	3	2015
upstream_gene_variant	TCA	C	G	0	41	false	false	transversion	non-CpG	50	0	3	2015
upstream_gene_variant	TCA	C	G	0	41	false	false	transversion	non-CpG	100	0	3	2015
upstream_gene_variant	TCA	C	G	0	41	false	false	transversion	non-CpG	145	0	3	2015
upstream_gene_variant	TCA	C	G	0	41	false	false	transversion	non-CpG	200	1	5	2015
upstream_gene_variant	TCA	C	G	0	41	false	false	transversion	non-CpG	424	1	5	2015
upstream_gene_variant	TCA	C	G	0	41	false	false	transversion	non-CpG	500	1	5	2015
upstream_gene_variant	TCA	C	G	0	41	false	false	transversion	non-CpG	544	1	5	2015
upstream_gene_variant	TCA	C	G	0	41	false	false	transversion	non-CpG	780	1	5	2015
upstream_gene_variant	TCA	C	G	0	41	false	false	transversion	non-CpG	1000	3	7	2015
upstream_gene_variant	TCA	C	G	0	41	false	false	transversion	non-CpG	1738	5	9	2015
upstream_gene_variant	TCA	C	G	0	41	false	false	transversion	non-CpG	2000	5	9	2015
upstream_gene_variant	TCA	C	G	0	41	false	false	transversion	non-CpG	4359	7	13	2015
upstream_gene_variant	TCA	C	G	0	41	false	false	transversion	non-CpG	5000	7	14	2015
upstream_gene_variant	TCA	C	G	0	41	false	false	transversion	non-CpG	7718	6	16	2015
upstream_gene_variant	TCA	C	G	0	41	false	false	transversion	non-CpG	10000	10	21	2015
upstream_gene_variant	TCA	C	G	0	41	false	false	transversion	non-CpG	15000	10	23	2015
upstream_gene_variant	TCA	C	G	0	41	false	false	transversion	non-CpG	15708	9	23	2015
upstream_gene_variant	TCA	C	G	0	42	false	false	transversion	non-CpG	10	0	0	1662
upstream_gene_variant	TCA	C	G	0	42	false	false	transversion	non-CpG	20	0	0	1662
upstream_gene_variant	TCA	C	G	0	42	false	false	transversion	non-CpG	50	0	0	1662
upstream_gene_variant	TCA	C	G	0	42	false	false	transversion	non-CpG	100	1	1	1662
upstream_gene_variant	TCA	C	G	0	42	false	false	transversion	non-CpG	145	1	1	1662
upstream_gene_variant	TCA	C	G	0	42	false	false	transversion	non-CpG	200	1	1	1662
upstream_gene_variant	TCA	C	G	0	42	false	false	transversion	non-CpG	424	1	1	1662
upstream_gene_variant	TCA	C	G	0	42	false	false	transversion	non-CpG	500	1	1	1662
upstream_gene_variant	TCA	C	G	0	42	false	false	transversion	non-CpG	544	1	1	1662
upstream_gene_variant	TCA	C	G	0	42	false	false	transversion	non-CpG	780	1	1	1662
upstream_gene_variant	TCA	C	G	0	42	false	false	transversion	non-CpG	1000	1	1	1662
upstream_gene_variant	TCA	C	G	0	42	false	false	transversion	non-CpG	1738	1	1	1662
upstream_gene_variant	TCA	C	G	0	42	false	false	transversion	non-CpG	2000	1	1	1662
upstream_gene_variant	TCA	C	G	0	42	false	false	transversion	non-CpG	4359	4	4	1662
upstream_gene_variant	TCA	C	G	0	42	false	false	transversion	non-CpG	5000	4	4	1662
upstream_gene_variant	TCA	C	G	0	42	false	false	transversion	non-CpG	7718	4	5	1662
upstream_gene_variant	TCA	C	G	0	42	false	false	transversion	non-CpG	10000	6	7	1662
upstream_gene_variant	TCA	C	G	0	42	false	false	transversion	non-CpG	15000	10	13	1662
upstream_gene_variant	TCA	C	G	0	42	false	false	transversion	non-CpG	15708	10	13	1662
upstream_gene_variant	TCA	C	G	0	43	false	false	transversion	non-CpG	10	0	1	1514
upstream_gene_variant	TCA	C	G	0	43	false	false	transversion	non-CpG	20	0	1	1514
upstream_gene_variant	TCA	C	G	0	43	false	false	transversion	non-CpG	50	0	1	1514
upstream_gene_variant	TCA	C	G	0	43	false	false	transversion	non-CpG	100	0	3	1514
upstream_gene_variant	TCA	C	G	0	43	false	false	transversion	non-CpG	145	0	3	1514
upstream_gene_variant	TCA	C	G	0	43	false	false	transversion	non-CpG	200	0	3	1514
upstream_gene_variant	TCA	C	G	0	43	false	false	transversion	non-CpG	424	0	3	1514
upstream_gene_variant	TCA	C	G	0	43	false	false	transversion	non-CpG	500	1	4	1514
upstream_gene_variant	TCA	C	G	0	43	false	false	transversion	non-CpG	544	1	4	1514
upstream_gene_variant	TCA	C	G	0	43	false	false	transversion	non-CpG	780	1	5	1514
upstream_gene_variant	TCA	C	G	0	43	false	false	transversion	non-CpG	1000	1	5	1514
upstream_gene_variant	TCA	C	G	0	43	false	false	transversion	non-CpG	1738	0	5	1514
upstream_gene_variant	TCA	C	G	0	43	false	false	transversion	non-CpG	2000	0	5	1514
upstream_gene_variant	TCA	C	G	0	43	false	false	transversion	non-CpG	4359	2	9	1514
upstream_gene_variant	TCA	C	G	0	43	false	false	transversion	non-CpG	5000	3	11	1514
upstream_gene_variant	TCA	C	G	0	43	false	false	transversion	non-CpG	7718	8	16	1514
upstream_gene_variant	TCA	C	G	0	43	false	false	transversion	non-CpG	10000	8	17	1514
upstream_gene_variant	TCA	C	G	0	43	false	false	transversion	non-CpG	15000	12	23	1514
upstream_gene_variant	TCA	C	G	0	43	false	false	transversion	non-CpG	15708	11	23	1514
upstream_gene_variant	TCA	C	G	0	44	false	false	transversion	non-CpG	10	1	1	1441
upstream_gene_variant	TCA	C	G	0	44	false	false	transversion	non-CpG	20	1	1	1441
upstream_gene_variant	TCA	C	G	0	44	false	false	transversion	non-CpG	50	0	1	1441
upstream_gene_variant	TCA	C	G	0	44	false	false	transversion	non-CpG	100	0	1	1441
upstream_gene_variant	TCA	C	G	0	44	false	false	transversion	non-CpG	145	0	1	1441
upstream_gene_variant	TCA	C	G	0	44	false	false	transversion	non-CpG	200	0	1	1441
upstream_gene_variant	TCA	C	G	0	44	false	false	transversion	non-CpG	424	1	2	1441
upstream_gene_variant	TCA	C	G	0	44	false	false	transversion	non-CpG	500	1	2	1441
upstream_gene_variant	TCA	C	G	0	44	false	false	transversion	non-CpG	544	2	3	1441
upstream_gene_variant	TCA	C	G	0	44	false	false	transversion	non-CpG	780	3	4	1441
upstream_gene_variant	TCA	C	G	0	44	false	false	transversion	non-CpG	1000	2	4	1441
upstream_gene_variant	TCA	C	G	0	44	false	false	transversion	non-CpG	1738	1	4	1441
upstream_gene_variant	TCA	C	G	0	44	false	false	transversion	non-CpG	2000	1	4	1441
upstream_gene_variant	TCA	C	G	0	44	false	false	transversion	non-CpG	4359	6	10	1441
upstream_gene_variant	TCA	C	G	0	44	false	false	transversion	non-CpG	5000	6	10	1441
upstream_gene_variant	TCA	C	G	0	44	false	false	transversion	non-CpG	7718	8	12	1441
upstream_gene_variant	TCA	C	G	0	44	false	false	transversion	non-CpG	10000	8	12	1441
upstream_gene_variant	TCA	C	G	0	44	false	false	transversion	non-CpG	15000	11	15	1441
upstream_gene_variant	TCA	C	G	0	44	false	false	transversion	non-CpG	15708	11	15	1441
upstream_gene_variant	TCA	C	G	0	45	false	false	transversion	non-CpG	10	0	0	1392
upstream_gene_variant	TCA	C	G	0	45	false	false	transversion	non-CpG	20	0	0	1392
upstream_gene_variant	TCA	C	G	0	45	false	false	transversion	non-CpG	50	0	0	1392
upstream_gene_variant	TCA	C	G	0	45	false	false	transversion	non-CpG	100	0	0	1392
upstream_gene_variant	TCA	C	G	0	45	false	false	transversion	non-CpG	145	0	0	1392
upstream_gene_variant	TCA	C	G	0	45	false	false	transversion	non-CpG	200	0	0	1392
upstream_gene_variant	TCA	C	G	0	45	false	false	transversion	non-CpG	424	0	0	1392
upstream_gene_variant	TCA	C	G	0	45	false	false	transversion	non-CpG	500	0	0	1392
upstream_gene_variant	TCA	C	G	0	45	false	false	transversion	non-CpG	544	0	0	1392
upstream_gene_variant	TCA	C	G	0	45	false	false	transversion	non-CpG	780	0	0	1392
upstream_gene_variant	TCA	C	G	0	45	false	false	transversion	non-CpG	1000	1	1	1392
upstream_gene_variant	TCA	C	G	0	45	false	false	transversion	non-CpG	1738	2	2	1392
upstream_gene_variant	TCA	C	G	0	45	false	false	transversion	non-CpG	2000	2	2	1392
upstream_gene_variant	TCA	C	G	0	45	false	false	transversion	non-CpG	4359	4	4	1392
upstream_gene_variant	TCA	C	G	0	45	false	false	transversion	non-CpG	5000	3	4	1392
upstream_gene_variant	TCA	C	G	0	45	false	false	transversion	non-CpG	7718	4	5	1392
upstream_gene_variant	TCA	C	G	0	45	false	false	transversion	non-CpG	10000	5	6	1392
upstream_gene_variant	TCA	C	G	0	45	false	false	transversion	non-CpG	15000	10	11	1392
upstream_gene_variant	TCA	C	G	0	45	false	false	transversion	non-CpG	15708	11	12	1392
upstream_gene_variant	TCA	C	G	0	46	false	false	transversion	non-CpG	10	0	0	1342
upstream_gene_variant	TCA	C	G	0	46	false	false	transversion	non-CpG	20	0	0	1342
upstream_gene_variant	TCA	C	G	0	46	false	false	transversion	non-CpG	50	0	0	1342
upstream_gene_variant	TCA	C	G	0	46	false	false	transversion	non-CpG	100	0	0	1342
upstream_gene_variant	TCA	C	G	0	46	false	false	transversion	non-CpG	145	0	0	1342
upstream_gene_variant	TCA	C	G	0	46	false	false	transversion	non-CpG	200	0	0	1342
upstream_gene_variant	TCA	C	G	0	46	false	false	transversion	non-CpG	424	0	0	1342
upstream_gene_variant	TCA	C	G	0	46	false	false	transversion	non-CpG	500	0	0	1342
upstream_gene_variant	TCA	C	G	0	46	false	false	transversion	non-CpG	544	0	0	1342
upstream_gene_variant	TCA	C	G	0	46	false	false	transversion	non-CpG	780	0	0	1342
upstream_gene_variant	TCA	C	G	0	46	false	false	transversion	non-CpG	1000	0	0	1342
upstream_gene_variant	TCA	C	G	0	46	false	false	transversion	non-CpG	1738	0	0	1342
upstream_gene_variant	TCA	C	G	0	46	false	false	transversion	non-CpG	2000	0	0	1342
upstream_gene_variant	TCA	C	G	0	46	false	false	transversion	non-CpG	4359	1	1	1342
upstream_gene_variant	TCA	C	G	0	46	false	false	transversion	non-CpG	5000	2	2	1342
upstream_gene_variant	TCA	C	G	0	46	false	false	transversion	non-CpG	7718	5	5	1342
upstream_gene_variant	TCA	C	G	0	46	false	false	transversion	non-CpG	10000	8	8	1342
upstream_gene_variant	TCA	C	G	0	46	false	false	transversion	non-CpG	15000	11	13	1342
upstream_gene_variant	TCA	C	G	0	46	false	false	transversion	non-CpG	15708	11	13	1342
upstream_gene_variant	TCA	C	G	0	47	false	false	transversion	non-CpG	10	0	0	1322
upstream_gene_variant	TCA	C	G	0	47	false	false	transversion	non-CpG	20	0	0	1322
upstream_gene_variant	TCA	C	G	0	47	false	false	transversion	non-CpG	50	0	0	1322
upstream_gene_variant	TCA	C	G	0	47	false	false	transversion	non-CpG	100	0	0	1322
upstream_gene_variant	TCA	C	G	0	47	false	false	transversion	non-CpG	145	0	0	1322
upstream_gene_variant	TCA	C	G	0	47	false	false	transversion	non-CpG	200	0	0	1322
upstream_gene_variant	TCA	C	G	0	47	false	false	transversion	non-CpG	424	1	1	1322
upstream_gene_variant	TCA	C	G	0	47	false	false	transversion	non-CpG	500	1	1	1322
upstream_gene_variant	TCA	C	G	0	47	false	false	transversion	non-CpG	544	1	1	1322
upstream_gene_variant	TCA	C	G	0	47	false	false	transversion	non-CpG	780	1	2	1322
upstream_gene_variant	TCA	C	G	0	47	false	false	transversion	non-CpG	1000	1	2	1322
upstream_gene_variant	TCA	C	G	0	47	false	false	transversion	non-CpG	1738	4	5	1322
upstream_gene_variant	TCA	C	G	0	47	false	false	transversion	non-CpG	2000	5	6	1322
upstream_gene_variant	TCA	C	G	0	47	false	false	transversion	non-CpG	4359	8	11	1322
upstream_gene_variant	TCA	C	G	0	47	false	false	transversion	non-CpG	5000	10	13	1322
upstream_gene_variant	TCA	C	G	0	47	false	false	transversion	non-CpG	7718	11	15	1322
upstream_gene_variant	TCA	C	G	0	47	false	false	transversion	non-CpG	10000	11	15	1322
upstream_gene_variant	TCA	C	G	0	47	false	false	transversion	non-CpG	15000	12	17	1322
upstream_gene_variant	TCA	C	G	0	47	false	false	transversion	non-CpG	15708	12	18	1322
upstream_gene_variant	TCA	C	G	0	48	false	false	transversion	non-CpG	10	0	0	1290
upstream_gene_variant	TCA	C	G	0	48	false	false	transversion	non-CpG	20	0	0	1290
upstream_gene_variant	TCA	C	G	0	48	false	false	transversion	non-CpG	50	0	0	1290
upstream_gene_variant	TCA	C	G	0	48	false	false	transversion	non-CpG	100	0	0	1290
upstream_gene_variant	TCA	C	G	0	48	false	false	transversion	non-CpG	145	0	0	1290
upstream_gene_variant	TCA	C	G	0	48	false	false	transversion	non-CpG	200	0	0	1290
upstream_gene_variant	TCA	C	G	0	48	false	false	transversion	non-CpG	424	0	0	1290
upstream_gene_variant	TCA	C	G	0	48	false	false	transversion	non-CpG	500	1	1	1290
upstream_gene_variant	TCA	C	G	0	48	false	false	transversion	non-CpG	544	1	1	1290
upstream_gene_variant	TCA	C	G	0	48	false	false	transversion	non-CpG	780	1	1	1290
upstream_gene_variant	TCA	C	G	0	48	false	false	transversion	non-CpG	1000	1	2	1290
upstream_gene_variant	TCA	C	G	0	48	false	false	transversion	non-CpG	1738	2	3	1290
upstream_gene_variant	TCA	C	G	0	48	false	false	transversion	non-CpG	2000	2	3	1290
upstream_gene_variant	TCA	C	G	0	48	false	false	transversion	non-CpG	4359	9	10	1290
upstream_gene_variant	TCA	C	G	0	48	false	false	transversion	non-CpG	5000	9	10	1290
upstream_gene_variant	TCA	C	G	0	48	false	false	transversion	non-CpG	7718	9	11	1290
upstream_gene_variant	TCA	C	G	0	48	false	false	transversion	non-CpG	10000	11	13	1290
upstream_gene_variant	TCA	C	G	0	48	false	false	transversion	non-CpG	15000	16	19	1290
upstream_gene_variant	TCA	C	G	0	48	false	false	transversion	non-CpG	15708	17	20	1290
upstream_gene_variant	TCA	C	G	0	49	false	false	transversion	non-CpG	10	0	1	1401
upstream_gene_variant	TCA	C	G	0	49	false	false	transversion	non-CpG	20	0	1	1401
upstream_gene_variant	TCA	C	G	0	49	false	false	transversion	non-CpG	50	0	1	1401
upstream_gene_variant	TCA	C	G	0	49	false	false	transversion	non-CpG	100	0	1	1401
upstream_gene_variant	TCA	C	G	0	49	false	false	transversion	non-CpG	145	0	1	1401
upstream_gene_variant	TCA	C	G	0	49	false	false	transversion	non-CpG	200	0	1	1401
upstream_gene_variant	TCA	C	G	0	49	false	false	transversion	non-CpG	424	0	1	1401
upstream_gene_variant	TCA	C	G	0	49	false	false	transversion	non-CpG	500	0	1	1401
upstream_gene_variant	TCA	C	G	0	49	false	false	transversion	non-CpG	544	0	1	1401
upstream_gene_variant	TCA	C	G	0	49	false	false	transversion	non-CpG	780	0	1	1401
upstream_gene_variant	TCA	C	G	0	49	false	false	transversion	non-CpG	1000	0	1	1401
upstream_gene_variant	TCA	C	G	0	49	false	false	transversion	non-CpG	1738	0	1	1401
upstream_gene_variant	TCA	C	G	0	49	false	false	transversion	non-CpG	2000	0	1	1401
upstream_gene_variant	TCA	C	G	0	49	false	false	transversion	non-CpG	4359	4	5	1401
upstream_gene_variant	TCA	C	G	0	49	false	false	transversion	non-CpG	5000	4	5	1401
upstream_gene_variant	TCA	C	G	0	49	false	false	transversion	non-CpG	7718	4	6	1401
upstream_gene_variant	TCA	C	G	0	49	false	false	transversion	non-CpG	10000	7	9	1401
upstream_gene_variant	TCA	C	G	0	49	false	false	transversion	non-CpG	15000	9	12	1401
upstream_gene_variant	TCA	C	G	0	49	false	false	transversion	non-CpG	15708	9	12	1401
upstream_gene_variant	TCA	C	G	0	50	false	false	transversion	non-CpG	10	0	0	1470
upstream_gene_variant	TCA	C	G	0	50	false	false	transversion	non-CpG	20	0	0	1470
upstream_gene_variant	TCA	C	G	0	50	false	false	transversion	non-CpG	50	0	0	1470
upstream_gene_variant	TCA	C	G	0	50	false	false	transversion	non-CpG	100	0	0	1470
upstream_gene_variant	TCA	C	G	0	50	false	false	transversion	non-CpG	145	1	1	1470
upstream_gene_variant	TCA	C	G	0	50	false	false	transversion	non-CpG	200	1	1	1470
upstream_gene_variant	TCA	C	G	0	50	false	false	transversion	non-CpG	424	2	2	1470
upstream_gene_variant	TCA	C	G	0	50	false	false	transversion	non-CpG	500	2	3	1470
upstream_gene_variant	TCA	C	G	0	50	false	false	transversion	non-CpG	544	2	3	1470
upstream_gene_variant	TCA	C	G	0	50	false	false	transversion	non-CpG	780	2	3	1470
upstream_gene_variant	TCA	C	G	0	50	false	false	transversion	non-CpG	1000	1	3	1470
upstream_gene_variant	TCA	C	G	0	50	false	false	transversion	non-CpG	1738	2	4	1470
upstream_gene_variant	TCA	C	G	0	50	false	false	transversion	non-CpG	2000	2	4	1470
upstream_gene_variant	TCA	C	G	0	50	false	false	transversion	non-CpG	4359	2	4	1470
upstream_gene_variant	TCA	C	G	0	50	false	false	transversion	non-CpG	5000	1	4	1470
upstream_gene_variant	TCA	C	G	0	50	false	false	transversion	non-CpG	7718	3	6	1470
upstream_gene_variant	TCA	C	G	0	50	false	false	transversion	non-CpG	10000	3	8	1470
upstream_gene_variant	TCA	C	G	0	50	false	false	transversion	non-CpG	15000	2	8	1470
upstream_gene_variant	TCA	C	G	0	50	false	false	transversion	non-CpG	15708	2	8	1470
upstream_gene_variant	TCA	C	G	0	51	false	false	transversion	non-CpG	10	0	0	1534
upstream_gene_variant	TCA	C	G	0	51	false	false	transversion	non-CpG	20	0	0	1534
upstream_gene_variant	TCA	C	G	0	51	false	false	transversion	non-CpG	50	0	0	1534
upstream_gene_variant	TCA	C	G	0	51	false	false	transversion	non-CpG	100	0	0	1534
upstream_gene_variant	TCA	C	G	0	51	false	false	transversion	non-CpG	145	0	0	1534
upstream_gene_variant	TCA	C	G	0	51	false	false	transversion	non-CpG	200	1	1	1534
upstream_gene_variant	TCA	C	G	0	51	false	false	transversion	non-CpG	424	1	1	1534
upstream_gene_variant	TCA	C	G	0	51	false	false	transversion	non-CpG	500	1	1	1534
upstream_gene_variant	TCA	C	G	0	51	false	false	transversion	non-CpG	544	1	1	1534
upstream_gene_variant	TCA	C	G	0	51	false	false	transversion	non-CpG	780	1	1	1534
upstream_gene_variant	TCA	C	G	0	51	false	false	transversion	non-CpG	1000	1	1	1534
upstream_gene_variant	TCA	C	G	0	51	false	false	transversion	non-CpG	1738	3	3	1534
upstream_gene_variant	TCA	C	G	0	51	false	false	transversion	non-CpG	2000	3	3	1534
upstream_gene_variant	TCA	C	G	0	51	false	false	transversion	non-CpG	4359	2	5	1534
upstream_gene_variant	TCA	C	G	0	51	false	false	transversion	non-CpG	5000	2	5	1534
upstream_gene_variant	TCA	C	G	0	51	false	false	transversion	non-CpG	7718	4	7	1534
upstream_gene_variant	TCA	C	G	0	51	false	false	transversion	non-CpG	10000	3	7	1534
upstream_gene_variant	TCA	C	G	0	51	false	false	transversion	non-CpG	15000	6	11	1534
upstream_gene_variant	TCA	C	G	0	51	false	false	transversion	non-CpG	15708	6	11	1534
upstream_gene_variant	TCA	C	G	0	52	false	false	transversion	non-CpG	10	0	0	1436
upstream_gene_variant	TCA	C	G	0	52	false	false	transversion	non-CpG	20	0	0	1436
upstream_gene_variant	TCA	C	G	0	52	false	false	transversion	non-CpG	50	0	0	1436
upstream_gene_variant	TCA	C	G	0	52	false	false	transversion	non-CpG	100	0	0	1436
upstream_gene_variant	TCA	C	G	0	52	false	false	transversion	non-CpG	145	0	0	1436
upstream_gene_variant	TCA	C	G	0	52	false	false	transversion	non-CpG	200	0	0	1436
upstream_gene_variant	TCA	C	G	0	52	false	false	transversion	non-CpG	424	0	0	1436
upstream_gene_variant	TCA	C	G	0	52	false	false	transversion	non-CpG	500	0	0	1436
upstream_gene_variant	TCA	C	G	0	52	false	false	transversion	non-CpG	544	0	0	1436
upstream_gene_variant	TCA	C	G	0	52	false	false	transversion	non-CpG	780	0	0	1436
upstream_gene_variant	TCA	C	G	0	52	false	false	transversion	non-CpG	1000	0	0	1436
upstream_gene_variant	TCA	C	G	0	52	false	false	transversion	non-CpG	1738	0	0	1436
upstream_gene_variant	TCA	C	G	0	52	false	false	transversion	non-CpG	2000	1	1	1436
upstream_gene_variant	TCA	C	G	0	52	false	false	transversion	non-CpG	4359	3	3	1436
upstream_gene_variant	TCA	C	G	0	52	false	false	transversion	non-CpG	5000	3	3	1436
upstream_gene_variant	TCA	C	G	0	52	false	false	transversion	non-CpG	7718	2	3	1436
upstream_gene_variant	TCA	C	G	0	52	false	false	transversion	non-CpG	10000	3	4	1436
upstream_gene_variant	TCA	C	G	0	52	false	false	transversion	non-CpG	15000	6	7	1436
upstream_gene_variant	TCA	C	G	0	52	false	false	transversion	non-CpG	15708	6	7	1436
upstream_gene_variant	TCA	C	G	0	53	false	false	transversion	non-CpG	10	0	0	1340
upstream_gene_variant	TCA	C	G	0	53	false	false	transversion	non-CpG	20	0	0	1340
upstream_gene_variant	TCA	C	G	0	53	false	false	transversion	non-CpG	50	0	0	1340
upstream_gene_variant	TCA	C	G	0	53	false	false	transversion	non-CpG	100	0	0	1340
upstream_gene_variant	TCA	C	G	0	53	false	false	transversion	non-CpG	145	0	0	1340
upstream_gene_variant	TCA	C	G	0	53	false	false	transversion	non-CpG	200	0	0	1340
upstream_gene_variant	TCA	C	G	0	53	false	false	transversion	non-CpG	424	0	0	1340
upstream_gene_variant	TCA	C	G	0	53	false	false	transversion	non-CpG	500	0	0	1340
upstream_gene_variant	TCA	C	G	0	53	false	false	transversion	non-CpG	544	0	0	1340
upstream_gene_variant	TCA	C	G	0	53	false	false	transversion	non-CpG	780	0	0	1340
upstream_gene_variant	TCA	C	G	0	53	false	false	transversion	non-CpG	1000	0	0	1340
upstream_gene_variant	TCA	C	G	0	53	false	false	transversion	non-CpG	1738	0	0	1340
upstream_gene_variant	TCA	C	G	0	53	false	false	transversion	non-CpG	2000	1	1	1340
upstream_gene_variant	TCA	C	G	0	53	false	false	transversion	non-CpG	4359	3	3	1340
upstream_gene_variant	TCA	C	G	0	53	false	false	transversion	non-CpG	5000	3	3	1340
upstream_gene_variant	TCA	C	G	0	53	false	false	transversion	non-CpG	7718	3	3	1340
upstream_gene_variant	TCA	C	G	0	53	false	false	transversion	non-CpG	10000	5	5	1340
upstream_gene_variant	TCA	C	G	0	53	false	false	transversion	non-CpG	15000	7	8	1340
upstream_gene_variant	TCA	C	G	0	53	false	false	transversion	non-CpG	15708	7	8	1340
upstream_gene_variant	TCA	C	G	0	54	false	false	transversion	non-CpG	10	0	1	1379
upstream_gene_variant	TCA	C	G	0	54	false	false	transversion	non-CpG	20	0	1	1379
upstream_gene_variant	TCA	C	G	0	54	false	false	transversion	non-CpG	50	0	1	1379
upstream_gene_variant	TCA	C	G	0	54	false	false	transversion	non-CpG	100	0	1	1379
upstream_gene_variant	TCA	C	G	0	54	false	false	transversion	non-CpG	145	0	1	1379
upstream_gene_variant	TCA	C	G	0	54	false	false	transversion	non-CpG	200	0	1	1379
upstream_gene_variant	TCA	C	G	0	54	false	false	transversion	non-CpG	424	0	1	1379
upstream_gene_variant	TCA	C	G	0	54	false	false	transversion	non-CpG	500	0	1	1379
upstream_gene_variant	TCA	C	G	0	54	false	false	transversion	non-CpG	544	0	1	1379
upstream_gene_variant	TCA	C	G	0	54	false	false	transversion	non-CpG	780	0	1	1379
upstream_gene_variant	TCA	C	G	0	54	false	false	transversion	non-CpG	1000	1	2	1379
upstream_gene_variant	TCA	C	G	0	54	false	false	transversion	non-CpG	1738	2	3	1379
upstream_gene_variant	TCA	C	G	0	54	false	false	transversion	non-CpG	2000	2	3	1379
upstream_gene_variant	TCA	C	G	0	54	false	false	transversion	non-CpG	4359	5	6	1379
upstream_gene_variant	TCA	C	G	0	54	false	false	transversion	non-CpG	5000	4	6	1379
upstream_gene_variant	TCA	C	G	0	54	false	false	transversion	non-CpG	7718	5	7	1379
upstream_gene_variant	TCA	C	G	0	54	false	false	transversion	non-CpG	10000	6	8	1379
upstream_gene_variant	TCA	C	G	0	54	false	false	transversion	non-CpG	15000	6	8	1379
upstream_gene_variant	TCA	C	G	0	54	false	false	transversion	non-CpG	15708	6	8	1379
upstream_gene_variant	TCA	C	G	0	55	false	false	transversion	non-CpG	10	0	0	1406
upstream_gene_variant	TCA	C	G	0	55	false	false	transversion	non-CpG	20	0	0	1406
upstream_gene_variant	TCA	C	G	0	55	false	false	transversion	non-CpG	50	0	0	1406
upstream_gene_variant	TCA	C	G	0	55	false	false	transversion	non-CpG	100	0	0	1406
upstream_gene_variant	TCA	C	G	0	55	false	false	transversion	non-CpG	145	0	0	1406
upstream_gene_variant	TCA	C	G	0	55	false	false	transversion	non-CpG	200	0	0	1406
upstream_gene_variant	TCA	C	G	0	55	false	false	transversion	non-CpG	424	0	0	1406
upstream_gene_variant	TCA	C	G	0	55	false	false	transversion	non-CpG	500	0	0	1406
upstream_gene_variant	TCA	C	G	0	55	false	false	transversion	non-CpG	544	0	0	1406
upstream_gene_variant	TCA	C	G	0	55	false	false	transversion	non-CpG	780	0	0	1406
upstream_gene_variant	TCA	C	G	0	55	false	false	transversion	non-CpG	1000	1	1	1406
upstream_gene_variant	TCA	C	G	0	55	false	false	transversion	non-CpG	1738	1	2	1406
upstream_gene_variant	TCA	C	G	0	55	false	false	transversion	non-CpG	2000	2	3	1406
upstream_gene_variant	TCA	C	G	0	55	false	false	transversion	non-CpG	4359	4	6	1406
upstream_gene_variant	TCA	C	G	0	55	false	false	transversion	non-CpG	5000	4	6	1406
upstream_gene_variant	TCA	C	G	0	55	false	false	transversion	non-CpG	7718	6	9	1406
upstream_gene_variant	TCA	C	G	0	55	false	false	transversion	non-CpG	10000	5	9	1406
upstream_gene_variant	TCA	C	G	0	55	false	false	transversion	non-CpG	15000	8	12	1406
upstream_gene_variant	TCA	C	G	0	55	false	false	transversion	non-CpG	15708	7	12	1406
upstream_gene_variant	TCA	C	G	0	56	false	false	transversion	non-CpG	10	1	1	1294
upstream_gene_variant	TCA	C	G	0	56	false	false	transversion	non-CpG	20	1	1	1294
upstream_gene_variant	TCA	C	G	0	56	false	false	transversion	non-CpG	50	0	1	1294
upstream_gene_variant	TCA	C	G	0	56	false	false	transversion	non-CpG	100	0	1	1294
upstream_gene_variant	TCA	C	G	0	56	false	false	transversion	non-CpG	145	0	1	1294
upstream_gene_variant	TCA	C	G	0	56	false	false	transversion	non-CpG	200	0	1	1294
upstream_gene_variant	TCA	C	G	0	56	false	false	transversion	non-CpG	424	0	1	1294
upstream_gene_variant	TCA	C	G	0	56	false	false	transversion	non-CpG	500	0	1	1294
upstream_gene_variant	TCA	C	G	0	56	false	false	transversion	non-CpG	544	0	1	1294
upstream_gene_variant	TCA	C	G	0	56	false	false	transversion	non-CpG	780	0	1	1294
upstream_gene_variant	TCA	C	G	0	56	false	false	transversion	non-CpG	1000	0	1	1294
upstream_gene_variant	TCA	C	G	0	56	false	false	transversion	non-CpG	1738	0	1	1294
upstream_gene_variant	TCA	C	G	0	56	false	false	transversion	non-CpG	2000	0	1	1294
upstream_gene_variant	TCA	C	G	0	56	false	false	transversion	non-CpG	4359	1	2	1294
upstream_gene_variant	TCA	C	G	0	56	false	false	transversion	non-CpG	5000	1	2	1294
upstream_gene_variant	TCA	C	G	0	56	false	false	transversion	non-CpG	7718	2	3	1294
upstream_gene_variant	TCA	C	G	0	56	false	false	transversion	non-CpG	10000	2	3	1294
upstream_gene_variant	TCA	C	G	0	56	false	false	transversion	non-CpG	15000	3	4	1294
upstream_gene_variant	TCA	C	G	0	56	false	false	transversion	non-CpG	15708	3	4	1294
upstream_gene_variant	TCA	C	G	0	57	false	false	transversion	non-CpG	10	0	0	1095
upstream_gene_variant	TCA	C	G	0	57	false	false	transversion	non-CpG	20	0	0	1095
upstream_gene_variant	TCA	C	G	0	57	false	false	transversion	non-CpG	50	0	0	1095
upstream_gene_variant	TCA	C	G	0	57	false	false	transversion	non-CpG	100	0	0	1095
upstream_gene_variant	TCA	C	G	0	57	false	false	transversion	non-CpG	145	1	1	1095
upstream_gene_variant	TCA	C	G	0	57	false	false	transversion	non-CpG	200	1	1	1095
upstream_gene_variant	TCA	C	G	0	57	false	false	transversion	non-CpG	424	0	1	1095
upstream_gene_variant	TCA	C	G	0	57	false	false	transversion	non-CpG	500	0	1	1095
upstream_gene_variant	TCA	C	G	0	57	false	false	transversion	non-CpG	544	0	1	1095
upstream_gene_variant	TCA	C	G	0	57	false	false	transversion	non-CpG	780	1	2	1095
upstream_gene_variant	TCA	C	G	0	57	false	false	transversion	non-CpG	1000	2	3	1095
upstream_gene_variant	TCA	C	G	0	57	false	false	transversion	non-CpG	1738	2	3	1095
upstream_gene_variant	TCA	C	G	0	57	false	false	transversion	non-CpG	2000	2	3	1095
upstream_gene_variant	TCA	C	G	0	57	false	false	transversion	non-CpG	4359	3	4	1095
upstream_gene_variant	TCA	C	G	0	57	false	false	transversion	non-CpG	5000	2	4	1095
upstream_gene_variant	TCA	C	G	0	57	false	false	transversion	non-CpG	7718	3	5	1095
upstream_gene_variant	TCA	C	G	0	57	false	false	transversion	non-CpG	10000	3	5	1095
upstream_gene_variant	TCA	C	G	0	57	false	false	transversion	non-CpG	15000	7	9	1095
upstream_gene_variant	TCA	C	G	0	57	false	false	transversion	non-CpG	15708	7	9	1095
upstream_gene_variant	TCA	C	G	0	58	false	false	transversion	non-CpG	10	0	0	896
upstream_gene_variant	TCA	C	G	0	58	false	false	transversion	non-CpG	20	0	0	896
upstream_gene_variant	TCA	C	G	0	58	false	false	transversion	non-CpG	50	0	0	896
upstream_gene_variant	TCA	C	G	0	58	false	false	transversion	non-CpG	100	0	0	896
upstream_gene_variant	TCA	C	G	0	58	false	false	transversion	non-CpG	145	0	0	896
upstream_gene_variant	TCA	C	G	0	58	false	false	transversion	non-CpG	200	0	0	896
upstream_gene_variant	TCA	C	G	0	58	false	false	transversion	non-CpG	424	0	0	896
upstream_gene_variant	TCA	C	G	0	58	false	false	transversion	non-CpG	500	0	0	896
upstream_gene_variant	TCA	C	G	0	58	false	false	transversion	non-CpG	544	0	0	896
upstream_gene_variant	TCA	C	G	0	58	false	false	transversion	non-CpG	780	0	0	896
upstream_gene_variant	TCA	C	G	0	58	false	false	transversion	non-CpG	1000	0	0	896
upstream_gene_variant	TCA	C	G	0	58	false	false	transversion	non-CpG	1738	1	1	896
upstream_gene_variant	TCA	C	G	0	58	false	false	transversion	non-CpG	2000	1	1	896
upstream_gene_variant	TCA	C	G	0	58	false	false	transversion	non-CpG	4359	1	1	896
upstream_gene_variant	TCA	C	G	0	58	false	false	transversion	non-CpG	5000	1	1	896
upstream_gene_variant	TCA	C	G	0	58	false	false	transversion	non-CpG	7718	1	1	896
upstream_gene_variant	TCA	C	G	0	58	false	false	transversion	non-CpG	10000	1	1	896
upstream_gene_variant	TCA	C	G	0	58	false	false	transversion	non-CpG	15000	2	2	896
upstream_gene_variant	TCA	C	G	0	58	false	false	transversion	non-CpG	15708	2	2	896
upstream_gene_variant	TCA	C	G	0	59	false	false	transversion	non-CpG	10	0	0	855
upstream_gene_variant	TCA	C	G	0	59	false	false	transversion	non-CpG	20	0	0	855
upstream_gene_variant	TCA	C	G	0	59	false	false	transversion	non-CpG	50	0	0	855
upstream_gene_variant	TCA	C	G	0	59	false	false	transversion	non-CpG	100	0	0	855
upstream_gene_variant	TCA	C	G	0	59	false	false	transversion	non-CpG	145	0	0	855
upstream_gene_variant	TCA	C	G	0	59	false	false	transversion	non-CpG	200	1	1	855
upstream_gene_variant	TCA	C	G	0	59	false	false	transversion	non-CpG	424	1	1	855
upstream_gene_variant	TCA	C	G	0	59	false	false	transversion	non-CpG	500	0	1	855
upstream_gene_variant	TCA	C	G	0	59	false	false	transversion	non-CpG	544	0	1	855
upstream_gene_variant	TCA	C	G	0	59	false	false	transversion	non-CpG	780	0	1	855
upstream_gene_variant	TCA	C	G	0	59	false	false	transversion	non-CpG	1000	0	1	855
upstream_gene_variant	TCA	C	G	0	59	false	false	transversion	non-CpG	1738	0	1	855
upstream_gene_variant	TCA	C	G	0	59	false	false	transversion	non-CpG	2000	0	1	855
upstream_gene_variant	TCA	C	G	0	59	false	false	transversion	non-CpG	4359	0	1	855
upstream_gene_variant	TCA	C	G	0	59	false	false	transversion	non-CpG	5000	1	2	855
upstream_gene_variant	TCA	C	G	0	59	false	false	transversion	non-CpG	7718	1	2	855
upstream_gene_variant	TCA	C	G	0	59	false	false	transversion	non-CpG	10000	3	4	855
upstream_gene_variant	TCA	C	G	0	59	false	false	transversion	non-CpG	15000	3	4	855
upstream_gene_variant	TCA	C	G	0	59	false	false	transversion	non-CpG	15708	3	4	855
upstream_gene_variant	TCA	C	G	0	60	false	false	transversion	non-CpG	10	0	1	840
upstream_gene_variant	TCA	C	G	0	60	false	false	transversion	non-CpG	20	0	1	840
upstream_gene_variant	TCA	C	G	0	60	false	false	transversion	non-CpG	50	0	1	840
upstream_gene_variant	TCA	C	G	0	60	false	false	transversion	non-CpG	100	0	1	840
upstream_gene_variant	TCA	C	G	0	60	false	false	transversion	non-CpG	145	0	1	840
upstream_gene_variant	TCA	C	G	0	60	false	false	transversion	non-CpG	200	0	1	840
upstream_gene_variant	TCA	C	G	0	60	false	false	transversion	non-CpG	424	0	1	840
upstream_gene_variant	TCA	C	G	0	60	false	false	transversion	non-CpG	500	0	1	840
upstream_gene_variant	TCA	C	G	0	60	false	false	transversion	non-CpG	544	0	1	840
upstream_gene_variant	TCA	C	G	0	60	false	false	transversion	non-CpG	780	0	1	840
upstream_gene_variant	TCA	C	G	0	60	false	false	transversion	non-CpG	1000	0	1	840
upstream_gene_variant	TCA	C	G	0	60	false	false	transversion	non-CpG	1738	0	1	840
upstream_gene_variant	TCA	C	G	0	60	false	false	transversion	non-CpG	2000	0	1	840
upstream_gene_variant	TCA	C	G	0	60	false	false	transversion	non-CpG	4359	0	1	840
upstream_gene_variant	TCA	C	G	0	60	false	false	transversion	non-CpG	5000	0	1	840
upstream_gene_variant	TCA	C	G	0	60	false	false	transversion	non-CpG	7718	1	2	840
upstream_gene_variant	TCA	C	G	0	60	false	false	transversion	non-CpG	10000	1	2	840
upstream_gene_variant	TCA	C	G	0	60	false	false	transversion	non-CpG	15000	1	2	840
upstream_gene_variant	TCA	C	G	0	60	false	false	transversion	non-CpG	15708	1	2	840
upstream_gene_variant	TCA	C	G	0	61	false	false	transversion	non-CpG	10	0	0	734
upstream_gene_variant	TCA	C	G	0	61	false	false	transversion	non-CpG	20	0	0	734
upstream_gene_variant	TCA	C	G	0	61	false	false	transversion	non-CpG	50	0	0	734
upstream_gene_variant	TCA	C	G	0	61	false	false	transversion	non-CpG	100	0	0	734
upstream_gene_variant	TCA	C	G	0	61	false	false	transversion	non-CpG	145	0	0	734
upstream_gene_variant	TCA	C	G	0	61	false	false	transversion	non-CpG	200	0	0	734
upstream_gene_variant	TCA	C	G	0	61	false	false	transversion	non-CpG	424	1	1	734
upstream_gene_variant	TCA	C	G	0	61	false	false	transversion	non-CpG	500	1	1	734
upstream_gene_variant	TCA	C	G	0	61	false	false	transversion	non-CpG	544	1	1	734
upstream_gene_variant	TCA	C	G	0	61	false	false	transversion	non-CpG	780	1	1	734
upstream_gene_variant	TCA	C	G	0	61	false	false	transversion	non-CpG	1000	1	1	734
upstream_gene_variant	TCA	C	G	0	61	false	false	transversion	non-CpG	1738	1	1	734
upstream_gene_variant	TCA	C	G	0	61	false	false	transversion	non-CpG	2000	2	2	734
upstream_gene_variant	TCA	C	G	0	61	false	false	transversion	non-CpG	4359	3	4	734
upstream_gene_variant	TCA	C	G	0	61	false	false	transversion	non-CpG	5000	3	4	734
upstream_gene_variant	TCA	C	G	0	61	false	false	transversion	non-CpG	7718	4	5	734
upstream_gene_variant	TCA	C	G	0	61	false	false	transversion	non-CpG	10000	4	5	734
upstream_gene_variant	TCA	C	G	0	61	false	false	transversion	non-CpG	15000	5	6	734
upstream_gene_variant	TCA	C	G	0	61	false	false	transversion	non-CpG	15708	5	6	734
upstream_gene_variant	TCA	C	G	0	62	false	false	transversion	non-CpG	10	0	0	608
upstream_gene_variant	TCA	C	G	0	62	false	false	transversion	non-CpG	20	0	0	608
upstream_gene_variant	TCA	C	G	0	62	false	false	transversion	non-CpG	50	0	0	608
upstream_gene_variant	TCA	C	G	0	62	false	false	transversion	non-CpG	100	0	0	608
upstream_gene_variant	TCA	C	G	0	62	false	false	transversion	non-CpG	145	0	0	608
upstream_gene_variant	TCA	C	G	0	62	false	false	transversion	non-CpG	200	0	0	608
upstream_gene_variant	TCA	C	G	0	62	false	false	transversion	non-CpG	424	0	0	608
upstream_gene_variant	TCA	C	G	0	62	false	false	transversion	non-CpG	500	0	0	608
upstream_gene_variant	TCA	C	G	0	62	false	false	transversion	non-CpG	544	0	0	608
upstream_gene_variant	TCA	C	G	0	62	false	false	transversion	non-CpG	780	0	0	608
upstream_gene_variant	TCA	C	G	0	62	false	false	transversion	non-CpG	1000	0	0	608
upstream_gene_variant	TCA	C	G	0	62	false	false	transversion	non-CpG	1738	0	0	608
upstream_gene_variant	TCA	C	G	0	62	false	false	transversion	non-CpG	2000	0	0	608
upstream_gene_variant	TCA	C	G	0	62	false	false	transversion	non-CpG	4359	2	2	608
upstream_gene_variant	TCA	C	G	0	62	false	false	transversion	non-CpG	5000	2	2	608
upstream_gene_variant	TCA	C	G	0	62	false	false	transversion	non-CpG	7718	2	2	608
upstream_gene_variant	TCA	C	G	0	62	false	false	transversion	non-CpG	10000	2	2	608
upstream_gene_variant	TCA	C	G	0	62	false	false	transversion	non-CpG	15000	2	2	608
upstream_gene_variant	TCA	C	G	0	62	false	false	transversion	non-CpG	15708	2	2	608
upstream_gene_variant	TCA	C	G	0	63	false	false	transversion	non-CpG	10	0	0	554
upstream_gene_variant	TCA	C	G	0	63	false	false	transversion	non-CpG	20	0	0	554
upstream_gene_variant	TCA	C	G	0	63	false	false	transversion	non-CpG	50	1	1	554
upstream_gene_variant	TCA	C	G	0	63	false	false	transversion	non-CpG	100	1	1	554
upstream_gene_variant	TCA	C	G	0	63	false	false	transversion	non-CpG	145	1	1	554
upstream_gene_variant	TCA	C	G	0	63	false	false	transversion	non-CpG	200	2	2	554
upstream_gene_variant	TCA	C	G	0	63	false	false	transversion	non-CpG	424	2	2	554
upstream_gene_variant	TCA	C	G	0	63	false	false	transversion	non-CpG	500	2	2	554
upstream_gene_variant	TCA	C	G	0	63	false	false	transversion	non-CpG	544	2	2	554
upstream_gene_variant	TCA	C	G	0	63	false	false	transversion	non-CpG	780	2	3	554
upstream_gene_variant	TCA	C	G	0	63	false	false	transversion	non-CpG	1000	2	3	554
upstream_gene_variant	TCA	C	G	0	63	false	false	transversion	non-CpG	1738	2	3	554
upstream_gene_variant	TCA	C	G	0	63	false	false	transversion	non-CpG	2000	2	3	554
upstream_gene_variant	TCA	C	G	0	63	false	false	transversion	non-CpG	4359	1	3	554
upstream_gene_variant	TCA	C	G	0	63	false	false	transversion	non-CpG	5000	1	3	554
upstream_gene_variant	TCA	C	G	0	63	false	false	transversion	non-CpG	7718	1	3	554
upstream_gene_variant	TCA	C	G	0	63	false	false	transversion	non-CpG	10000	1	3	554
upstream_gene_variant	TCA	C	G	0	63	false	false	transversion	non-CpG	15000	2	4	554
upstream_gene_variant	TCA	C	G	0	63	false	false	transversion	non-CpG	15708	2	4	554
upstream_gene_variant	TCA	C	G	0	64	false	false	transversion	non-CpG	10	0	0	464
upstream_gene_variant	TCA	C	G	0	64	false	false	transversion	non-CpG	20	0	0	464
upstream_gene_variant	TCA	C	G	0	64	false	false	transversion	non-CpG	50	0	0	464
upstream_gene_variant	TCA	C	G	0	64	false	false	transversion	non-CpG	100	0	0	464
upstream_gene_variant	TCA	C	G	0	64	false	false	transversion	non-CpG	145	0	0	464
upstream_gene_variant	TCA	C	G	0	64	false	false	transversion	non-CpG	200	0	0	464
upstream_gene_variant	TCA	C	G	0	64	false	false	transversion	non-CpG	424	0	0	464
upstream_gene_variant	TCA	C	G	0	64	false	false	transversion	non-CpG	500	0	0	464
upstream_gene_variant	TCA	C	G	0	64	false	false	transversion	non-CpG	544	0	0	464
upstream_gene_variant	TCA	C	G	0	64	false	false	transversion	non-CpG	780	0	0	464
upstream_gene_variant	TCA	C	G	0	64	false	false	transversion	non-CpG	1000	0	0	464
upstream_gene_variant	TCA	C	G	0	64	false	false	transversion	non-CpG	1738	0	0	464
upstream_gene_variant	TCA	C	G	0	64	false	false	transversion	non-CpG	2000	0	0	464
upstream_gene_variant	TCA	C	G	0	64	false	false	transversion	non-CpG	4359	0	0	464
upstream_gene_variant	TCA	C	G	0	64	false	false	transversion	non-CpG	5000	0	0	464
upstream_gene_variant	TCA	C	G	0	64	false	false	transversion	non-CpG	7718	0	0	464
upstream_gene_variant	TCA	C	G	0	64	false	false	transversion	non-CpG	10000	0	0	464
upstream_gene_variant	TCA	C	G	0	64	false	false	transversion	non-CpG	15000	1	1	464
upstream_gene_variant	TCA	C	G	0	64	false	false	transversion	non-CpG	15708	1	1	464
upstream_gene_variant	TCA	C	G	0	65	false	false	transversion	non-CpG	10	0	0	437
upstream_gene_variant	TCA	C	G	0	65	false	false	transversion	non-CpG	20	0	0	437
upstream_gene_variant	TCA	C	G	0	65	false	false	transversion	non-CpG	50	0	0	437
upstream_gene_variant	TCA	C	G	0	65	false	false	transversion	non-CpG	100	0	0	437
upstream_gene_variant	TCA	C	G	0	65	false	false	transversion	non-CpG	145	0	0	437
upstream_gene_variant	TCA	C	G	0	65	false	false	transversion	non-CpG	200	0	0	437
upstream_gene_variant	TCA	C	G	0	65	false	false	transversion	non-CpG	424	0	0	437
upstream_gene_variant	TCA	C	G	0	65	false	false	transversion	non-CpG	500	0	0	437
upstream_gene_variant	TCA	C	G	0	65	false	false	transversion	non-CpG	544	0	0	437
upstream_gene_variant	TCA	C	G	0	65	false	false	transversion	non-CpG	780	0	0	437
upstream_gene_variant	TCA	C	G	0	65	false	false	transversion	non-CpG	1000	0	0	437
upstream_gene_variant	TCA	C	G	0	65	false	false	transversion	non-CpG	1738	0	0	437
upstream_gene_variant	TCA	C	G	0	65	false	false	transversion	non-CpG	2000	0	0	437
upstream_gene_variant	TCA	C	G	0	65	false	false	transversion	non-CpG	4359	1	1	437
upstream_gene_variant	TCA	C	G	0	65	false	false	transversion	non-CpG	5000	1	1	437
upstream_gene_variant	TCA	C	G	0	65	false	false	transversion	non-CpG	7718	1	2	437
upstream_gene_variant	TCA	C	G	0	65	false	false	transversion	non-CpG	10000	1	2	437
upstream_gene_variant	TCA	C	G	0	65	false	false	transversion	non-CpG	15000	1	2	437
upstream_gene_variant	TCA	C	G	0	65	false	false	transversion	non-CpG	15708	1	2	437
upstream_gene_variant	TCA	C	G	0	66	false	false	transversion	non-CpG	10	0	0	429
upstream_gene_variant	TCA	C	G	0	66	false	false	transversion	non-CpG	20	0	0	429
upstream_gene_variant	TCA	C	G	0	66	false	false	transversion	non-CpG	50	0	0	429
upstream_gene_variant	TCA	C	G	0	66	false	false	transversion	non-CpG	100	0	0	429
upstream_gene_variant	TCA	C	G	0	66	false	false	transversion	non-CpG	145	0	0	429
upstream_gene_variant	TCA	C	G	0	66	false	false	transversion	non-CpG	200	0	0	429
upstream_gene_variant	TCA	C	G	0	66	false	false	transversion	non-CpG	424	0	0	429
upstream_gene_variant	TCA	C	G	0	66	false	false	transversion	non-CpG	500	0	0	429
upstream_gene_variant	TCA	C	G	0	66	false	false	transversion	non-CpG	544	0	0	429
upstream_gene_variant	TCA	C	G	0	66	false	false	transversion	non-CpG	780	0	0	429
upstream_gene_variant	TCA	C	G	0	66	false	false	transversion	non-CpG	1000	0	0	429
upstream_gene_variant	TCA	C	G	0	66	false	false	transversion	non-CpG	1738	0	0	429
upstream_gene_variant	TCA	C	G	0	66	false	false	transversion	non-CpG	2000	0	0	429
upstream_gene_variant	TCA	C	G	0	66	false	false	transversion	non-CpG	4359	0	0	429
upstream_gene_variant	TCA	C	G	0	66	false	false	transversion	non-CpG	5000	0	0	429
upstream_gene_variant	TCA	C	G	0	66	false	false	transversion	non-CpG	7718	0	0	429
upstream_gene_variant	TCA	C	G	0	66	false	false	transversion	non-CpG	10000	1	1	429
upstream_gene_variant	TCA	C	G	0	66	false	false	transversion	non-CpG	15000	1	1	429
upstream_gene_variant	TCA	C	G	0	66	false	false	transversion	non-CpG	15708	1	1	429
upstream_gene_variant	TCA	C	G	0	67	false	false	transversion	non-CpG	10	0	0	411
upstream_gene_variant	TCA	C	G	0	67	false	false	transversion	non-CpG	20	0	0	411
upstream_gene_variant	TCA	C	G	0	67	false	false	transversion	non-CpG	50	0	0	411
upstream_gene_variant	TCA	C	G	0	67	false	false	transversion	non-CpG	100	0	0	411
upstream_gene_variant	TCA	C	G	0	67	false	false	transversion	non-CpG	145	0	0	411
upstream_gene_variant	TCA	C	G	0	67	false	false	transversion	non-CpG	200	0	0	411
upstream_gene_variant	TCA	C	G	0	67	false	false	transversion	non-CpG	424	0	0	411
upstream_gene_variant	TCA	C	G	0	67	false	false	transversion	non-CpG	500	0	0	411
upstream_gene_variant	TCA	C	G	0	67	false	false	transversion	non-CpG	544	0	0	411
upstream_gene_variant	TCA	C	G	0	67	false	false	transversion	non-CpG	780	0	0	411
upstream_gene_variant	TCA	C	G	0	67	false	false	transversion	non-CpG	1000	0	0	411
upstream_gene_variant	TCA	C	G	0	67	false	false	transversion	non-CpG	1738	0	0	411
upstream_gene_variant	TCA	C	G	0	67	false	false	transversion	non-CpG	2000	0	0	411
upstream_gene_variant	TCA	C	G	0	67	false	false	transversion	non-CpG	4359	1	1	411
upstream_gene_variant	TCA	C	G	0	67	false	false	transversion	non-CpG	5000	1	1	411
upstream_gene_variant	TCA	C	G	0	67	false	false	transversion	non-CpG	7718	0	1	411
upstream_gene_variant	TCA	C	G	0	67	false	false	transversion	non-CpG	10000	0	1	411
upstream_gene_variant	TCA	C	G	0	67	false	false	transversion	non-CpG	15000	0	1	411
upstream_gene_variant	TCA	C	G	0	67	false	false	transversion	non-CpG	15708	0	1	411
upstream_gene_variant	TCA	C	G	0	69	false	false	transversion	non-CpG	10	0	0	354
upstream_gene_variant	TCA	C	G	0	69	false	false	transversion	non-CpG	20	0	0	354
upstream_gene_variant	TCA	C	G	0	69	false	false	transversion	non-CpG	50	0	0	354
upstream_gene_variant	TCA	C	G	0	69	false	false	transversion	non-CpG	100	0	0	354
upstream_gene_variant	TCA	C	G	0	69	false	false	transversion	non-CpG	145	0	0	354
upstream_gene_variant	TCA	C	G	0	69	false	false	transversion	non-CpG	200	0	0	354
upstream_gene_variant	TCA	C	G	0	69	false	false	transversion	non-CpG	424	0	0	354
upstream_gene_variant	TCA	C	G	0	69	false	false	transversion	non-CpG	500	0	0	354
upstream_gene_variant	TCA	C	G	0	69	false	false	transversion	non-CpG	544	0	0	354
upstream_gene_variant	TCA	C	G	0	69	false	false	transversion	non-CpG	780	0	0	354
upstream_gene_variant	TCA	C	G	0	69	false	false	transversion	non-CpG	1000	0	0	354
upstream_gene_variant	TCA	C	G	0	69	false	false	transversion	non-CpG	1738	0	0	354
upstream_gene_variant	TCA	C	G	0	69	false	false	transversion	non-CpG	2000	0	0	354
upstream_gene_variant	TCA	C	G	0	69	false	false	transversion	non-CpG	4359	0	0	354
upstream_gene_variant	TCA	C	G	0	69	false	false	transversion	non-CpG	5000	0	0	354
upstream_gene_variant	TCA	C	G	0	69	false	false	transversion	non-CpG	7718	0	0	354
upstream_gene_variant	TCA	C	G	0	69	false	false	transversion	non-CpG	10000	1	1	354
upstream_gene_variant	TCA	C	G	0	69	false	false	transversion	non-CpG	15000	2	2	354
upstream_gene_variant	TCA	C	G	0	69	false	false	transversion	non-CpG	15708	2	2	354
upstream_gene_variant	TCA	C	G	0	72	false	false	transversion	non-CpG	10	0	0	305
upstream_gene_variant	TCA	C	G	0	72	false	false	transversion	non-CpG	20	0	0	305
upstream_gene_variant	TCA	C	G	0	72	false	false	transversion	non-CpG	50	0	0	305
upstream_gene_variant	TCA	C	G	0	72	false	false	transversion	non-CpG	100	0	0	305
upstream_gene_variant	TCA	C	G	0	72	false	false	transversion	non-CpG	145	0	0	305
upstream_gene_variant	TCA	C	G	0	72	false	false	transversion	non-CpG	200	0	0	305
upstream_gene_variant	TCA	C	G	0	72	false	false	transversion	non-CpG	424	0	0	305
upstream_gene_variant	TCA	C	G	0	72	false	false	transversion	non-CpG	500	0	0	305
upstream_gene_variant	TCA	C	G	0	72	false	false	transversion	non-CpG	544	0	0	305
upstream_gene_variant	TCA	C	G	0	72	false	false	transversion	non-CpG	780	0	0	305
upstream_gene_variant	TCA	C	G	0	72	false	false	transversion	non-CpG	1000	0	0	305
upstream_gene_variant	TCA	C	G	0	72	false	false	transversion	non-CpG	1738	0	0	305
upstream_gene_variant	TCA	C	G	0	72	false	false	transversion	non-CpG	2000	0	0	305
upstream_gene_variant	TCA	C	G	0	72	false	false	transversion	non-CpG	4359	0	0	305
upstream_gene_variant	TCA	C	G	0	72	false	false	transversion	non-CpG	5000	0	0	305
upstream_gene_variant	TCA	C	G	0	72	false	false	transversion	non-CpG	7718	0	0	305
upstream_gene_variant	TCA	C	G	0	72	false	false	transversion	non-CpG	10000	1	1	305
upstream_gene_variant	TCA	C	G	0	72	false	false	transversion	non-CpG	15000	1	1	305
upstream_gene_variant	TCA	C	G	0	72	false	false	transversion	non-CpG	15708	1	1	305
upstream_gene_variant	TCA	C	G	0	73	false	false	transversion	non-CpG	10	0	0	265
upstream_gene_variant	TCA	C	G	0	73	false	false	transversion	non-CpG	20	0	0	265
upstream_gene_variant	TCA	C	G	0	73	false	false	transversion	non-CpG	50	0	0	265
upstream_gene_variant	TCA	C	G	0	73	false	false	transversion	non-CpG	100	0	0	265
upstream_gene_variant	TCA	C	G	0	73	false	false	transversion	non-CpG	145	0	0	265
upstream_gene_variant	TCA	C	G	0	73	false	false	transversion	non-CpG	200	0	0	265
upstream_gene_variant	TCA	C	G	0	73	false	false	transversion	non-CpG	424	0	0	265
upstream_gene_variant	TCA	C	G	0	73	false	false	transversion	non-CpG	500	0	0	265
upstream_gene_variant	TCA	C	G	0	73	false	false	transversion	non-CpG	544	0	0	265
upstream_gene_variant	TCA	C	G	0	73	false	false	transversion	non-CpG	780	0	0	265
upstream_gene_variant	TCA	C	G	0	73	false	false	transversion	non-CpG	1000	0	0	265
upstream_gene_variant	TCA	C	G	0	73	false	false	transversion	non-CpG	1738	0	0	265
upstream_gene_variant	TCA	C	G	0	73	false	false	transversion	non-CpG	2000	0	0	265
upstream_gene_variant	TCA	C	G	0	73	false	false	transversion	non-CpG	4359	0	0	265
upstream_gene_variant	TCA	C	G	0	73	false	false	transversion	non-CpG	5000	1	1	265
upstream_gene_variant	TCA	C	G	0	73	false	false	transversion	non-CpG	7718	1	1	265
upstream_gene_variant	TCA	C	G	0	73	false	false	transversion	non-CpG	10000	1	1	265
upstream_gene_variant	TCA	C	G	0	73	false	false	transversion	non-CpG	15000	1	1	265
upstream_gene_variant	TCA	C	G	0	73	false	false	transversion	non-CpG	15708	1	1	265
upstream_gene_variant	TCA	C	G	0	74	false	false	transversion	non-CpG	10	0	0	300
upstream_gene_variant	TCA	C	G	0	74	false	false	transversion	non-CpG	20	0	0	300
upstream_gene_variant	TCA	C	G	0	74	false	false	transversion	non-CpG	50	0	0	300
upstream_gene_variant	TCA	C	G	0	74	false	false	transversion	non-CpG	100	0	0	300
upstream_gene_variant	TCA	C	G	0	74	false	false	transversion	non-CpG	145	0	0	300
upstream_gene_variant	TCA	C	G	0	74	false	false	transversion	non-CpG	200	0	0	300
upstream_gene_variant	TCA	C	G	0	74	false	false	transversion	non-CpG	424	0	0	300
upstream_gene_variant	TCA	C	G	0	74	false	false	transversion	non-CpG	500	0	0	300
upstream_gene_variant	TCA	C	G	0	74	false	false	transversion	non-CpG	544	0	0	300
upstream_gene_variant	TCA	C	G	0	74	false	false	transversion	non-CpG	780	0	0	300
upstream_gene_variant	TCA	C	G	0	74	false	false	transversion	non-CpG	1000	0	0	300
upstream_gene_variant	TCA	C	G	0	74	false	false	transversion	non-CpG	1738	0	0	300
upstream_gene_variant	TCA	C	G	0	74	false	false	transversion	non-CpG	2000	0	0	300
upstream_gene_variant	TCA	C	G	0	74	false	false	transversion	non-CpG	4359	0	0	300
upstream_gene_variant	TCA	C	G	0	74	false	false	transversion	non-CpG	5000	1	1	300
upstream_gene_variant	TCA	C	G	0	74	false	false	transversion	non-CpG	7718	1	1	300
upstream_gene_variant	TCA	C	G	0	74	false	false	transversion	non-CpG	10000	1	1	300
upstream_gene_variant	TCA	C	G	0	74	false	false	transversion	non-CpG	15000	1	1	300
upstream_gene_variant	TCA	C	G	0	74	false	false	transversion	non-CpG	15708	1	1	300
upstream_gene_variant	TCA	C	G	0	81	false	false	transversion	non-CpG	10	0	0	280
upstream_gene_variant	TCA	C	G	0	81	false	false	transversion	non-CpG	20	0	0	280
upstream_gene_variant	TCA	C	G	0	81	false	false	transversion	non-CpG	50	0	0	280
upstream_gene_variant	TCA	C	G	0	81	false	false	transversion	non-CpG	100	0	0	280
upstream_gene_variant	TCA	C	G	0	81	false	false	transversion	non-CpG	145	0	0	280
upstream_gene_variant	TCA	C	G	0	81	false	false	transversion	non-CpG	200	0	0	280
upstream_gene_variant	TCA	C	G	0	81	false	false	transversion	non-CpG	424	0	0	280
upstream_gene_variant	TCA	C	G	0	81	false	false	transversion	non-CpG	500	0	0	280
upstream_gene_variant	TCA	C	G	0	81	false	false	transversion	non-CpG	544	0	0	280
upstream_gene_variant	TCA	C	G	0	81	false	false	transversion	non-CpG	780	0	0	280
upstream_gene_variant	TCA	C	G	0	81	false	false	transversion	non-CpG	1000	0	0	280
upstream_gene_variant	TCA	C	G	0	81	false	false	transversion	non-CpG	1738	0	0	280
upstream_gene_variant	TCA	C	G	0	81	false	false	transversion	non-CpG	2000	0	0	280
upstream_gene_variant	TCA	C	G	0	81	false	false	transversion	non-CpG	4359	0	0	280
upstream_gene_variant	TCA	C	G	0	81	false	false	transversion	non-CpG	5000	0	0	280
upstream_gene_variant	TCA	C	G	0	81	false	false	transversion	non-CpG	7718	0	0	280
upstream_gene_variant	TCA	C	G	0	81	false	false	transversion	non-CpG	10000	0	0	280
upstream_gene_variant	TCA	C	G	0	81	false	false	transversion	non-CpG	15000	1	1	280
upstream_gene_variant	TCA	C	G	0	81	false	false	transversion	non-CpG	15708	1	1	280
upstream_gene_variant	TCA	C	G	0	82	false	false	transversion	non-CpG	10	0	0	224
upstream_gene_variant	TCA	C	G	0	82	false	false	transversion	non-CpG	20	0	0	224
upstream_gene_variant	TCA	C	G	0	82	false	false	transversion	non-CpG	50	0	0	224
upstream_gene_variant	TCA	C	G	0	82	false	false	transversion	non-CpG	100	0	0	224
upstream_gene_variant	TCA	C	G	0	82	false	false	transversion	non-CpG	145	0	0	224
upstream_gene_variant	TCA	C	G	0	82	false	false	transversion	non-CpG	200	0	0	224
upstream_gene_variant	TCA	C	G	0	82	false	false	transversion	non-CpG	424	0	0	224
upstream_gene_variant	TCA	C	G	0	82	false	false	transversion	non-CpG	500	0	0	224
upstream_gene_variant	TCA	C	G	0	82	false	false	transversion	non-CpG	544	0	0	224
upstream_gene_variant	TCA	C	G	0	82	false	false	transversion	non-CpG	780	0	0	224
upstream_gene_variant	TCA	C	G	0	82	false	false	transversion	non-CpG	1000	0	0	224
upstream_gene_variant	TCA	C	G	0	82	false	false	transversion	non-CpG	1738	0	0	224
upstream_gene_variant	TCA	C	G	0	82	false	false	transversion	non-CpG	2000	0	0	224
upstream_gene_variant	TCA	C	G	0	82	false	false	transversion	non-CpG	4359	0	0	224
upstream_gene_variant	TCA	C	G	0	82	false	false	transversion	non-CpG	5000	0	0	224
upstream_gene_variant	TCA	C	G	0	82	false	false	transversion	non-CpG	7718	0	0	224
upstream_gene_variant	TCA	C	G	0	82	false	false	transversion	non-CpG	10000	0	0	224
upstream_gene_variant	TCA	C	G	0	82	false	false	transversion	non-CpG	15000	1	1	224
upstream_gene_variant	TCA	C	G	0	82	false	false	transversion	non-CpG	15708	1	1	224
upstream_gene_variant	TCA	C	G	0	88	false	false	transversion	non-CpG	10	0	0	161
upstream_gene_variant	TCA	C	G	0	88	false	false	transversion	non-CpG	20	0	0	161
upstream_gene_variant	TCA	C	G	0	88	false	false	transversion	non-CpG	50	0	0	161
upstream_gene_variant	TCA	C	G	0	88	false	false	transversion	non-CpG	100	0	0	161
upstream_gene_variant	TCA	C	G	0	88	false	false	transversion	non-CpG	145	0	0	161
upstream_gene_variant	TCA	C	G	0	88	false	false	transversion	non-CpG	200	0	0	161
upstream_gene_variant	TCA	C	G	0	88	false	false	transversion	non-CpG	424	0	0	161
upstream_gene_variant	TCA	C	G	0	88	false	false	transversion	non-CpG	500	0	0	161
upstream_gene_variant	TCA	C	G	0	88	false	false	transversion	non-CpG	544	0	0	161
upstream_gene_variant	TCA	C	G	0	88	false	false	transversion	non-CpG	780	0	0	161
upstream_gene_variant	TCA	C	G	0	88	false	false	transversion	non-CpG	1000	0	0	161
upstream_gene_variant	TCA	C	G	0	88	false	false	transversion	non-CpG	1738	0	0	161
upstream_gene_variant	TCA	C	G	0	88	false	false	transversion	non-CpG	2000	0	0	161
upstream_gene_variant	TCA	C	G	0	88	false	false	transversion	non-CpG	4359	0	0	161
upstream_gene_variant	TCA	C	G	0	88	false	false	transversion	non-CpG	5000	0	0	161
upstream_gene_variant	TCA	C	G	0	88	false	false	transversion	non-CpG	7718	0	0	161
upstream_gene_variant	TCA	C	G	0	88	false	false	transversion	non-CpG	10000	0	0	161
upstream_gene_variant	TCA	C	G	0	88	false	false	transversion	non-CpG	15000	1	1	161
upstream_gene_variant	TCA	C	G	0	88	false	false	transversion	non-CpG	15708	1	1	161
upstream_gene_variant	TCA	C	G	0	91	false	false	transversion	non-CpG	10	0	0	154
upstream_gene_variant	TCA	C	G	0	91	false	false	transversion	non-CpG	20	0	0	154
upstream_gene_variant	TCA	C	G	0	91	false	false	transversion	non-CpG	50	0	0	154
upstream_gene_variant	TCA	C	G	0	91	false	false	transversion	non-CpG	100	0	0	154
upstream_gene_variant	TCA	C	G	0	91	false	false	transversion	non-CpG	145	0	0	154
upstream_gene_variant	TCA	C	G	0	91	false	false	transversion	non-CpG	200	0	0	154
upstream_gene_variant	TCA	C	G	0	91	false	false	transversion	non-CpG	424	0	0	154
upstream_gene_variant	TCA	C	G	0	91	false	false	transversion	non-CpG	500	0	0	154
upstream_gene_variant	TCA	C	G	0	91	false	false	transversion	non-CpG	544	0	0	154
upstream_gene_variant	TCA	C	G	0	91	false	false	transversion	non-CpG	780	0	0	154
upstream_gene_variant	TCA	C	G	0	91	false	false	transversion	non-CpG	1000	0	0	154
upstream_gene_variant	TCA	C	G	0	91	false	false	transversion	non-CpG	1738	0	0	154
upstream_gene_variant	TCA	C	G	0	91	false	false	transversion	non-CpG	2000	0	0	154
upstream_gene_variant	TCA	C	G	0	91	false	false	transversion	non-CpG	4359	0	0	154
upstream_gene_variant	TCA	C	G	0	91	false	false	transversion	non-CpG	5000	0	0	154
upstream_gene_variant	TCA	C	G	0	91	false	false	transversion	non-CpG	7718	0	0	154
upstream_gene_variant	TCA	C	G	0	91	false	false	transversion	non-CpG	10000	0	0	154
upstream_gene_variant	TCA	C	G	0	91	false	false	transversion	non-CpG	15000	1	1	154
upstream_gene_variant	TCA	C	G	0	91	false	false	transversion	non-CpG	15708	1	1	154
upstream_gene_variant	TCA	C	G	0	100	false	false	transversion	non-CpG	10	0	0	3668
upstream_gene_variant	TCA	C	G	0	100	false	false	transversion	non-CpG	20	0	0	3668
upstream_gene_variant	TCA	C	G	0	100	false	false	transversion	non-CpG	50	0	0	3668
upstream_gene_variant	TCA	C	G	0	100	false	false	transversion	non-CpG	100	0	0	3668
upstream_gene_variant	TCA	C	G	0	100	false	false	transversion	non-CpG	145	0	0	3668
upstream_gene_variant	TCA	C	G	0	100	false	false	transversion	non-CpG	200	0	0	3668
upstream_gene_variant	TCA	C	G	0	100	false	false	transversion	non-CpG	424	0	0	3668
upstream_gene_variant	TCA	C	G	0	100	false	false	transversion	non-CpG	500	0	0	3668
upstream_gene_variant	TCA	C	G	0	100	false	false	transversion	non-CpG	544	0	0	3668
upstream_gene_variant	TCA	C	G	0	100	false	false	transversion	non-CpG	780	0	0	3668
upstream_gene_variant	TCA	C	G	0	100	false	false	transversion	non-CpG	1000	0	0	3668
upstream_gene_variant	TCA	C	G	0	100	false	false	transversion	non-CpG	1738	1	1	3668
upstream_gene_variant	TCA	C	G	0	100	false	false	transversion	non-CpG	2000	1	1	3668
upstream_gene_variant	TCA	C	G	0	100	false	false	transversion	non-CpG	4359	1	1	3668
upstream_gene_variant	TCA	C	G	0	100	false	false	transversion	non-CpG	5000	1	1	3668
upstream_gene_variant	TCA	C	G	0	100	false	false	transversion	non-CpG	7718	2	2	3668
upstream_gene_variant	TCA	C	G	0	100	false	false	transversion	non-CpG	10000	2	2	3668
upstream_gene_variant	TCA	C	G	0	100	false	false	transversion	non-CpG	15000	4	5	3668
upstream_gene_variant	TCA	C	G	0	100	false	false	transversion	non-CpG	15708	4	5	3668
upstream_gene_variant	TCA	C	T	0	1	true	false	non-CpG transition	non-CpG	10	0	0	13986
upstream_gene_variant	TCA	C	T	0	1	true	false	non-CpG transition	non-CpG	20	0	0	13986
upstream_gene_variant	TCA	C	T	0	1	true	false	non-CpG transition	non-CpG	50	0	0	13986
upstream_gene_variant	TCA	C	T	0	1	true	false	non-CpG transition	non-CpG	100	0	0	13986
upstream_gene_variant	TCA	C	T	0	1	true	false	non-CpG transition	non-CpG	145	0	0	13986
upstream_gene_variant	TCA	C	T	0	1	true	false	non-CpG transition	non-CpG	200	0	0	13986
upstream_gene_variant	TCA	C	T	0	1	true	false	non-CpG transition	non-CpG	424	0	0	13986
upstream_gene_variant	TCA	C	T	0	1	true	false	non-CpG transition	non-CpG	500	0	0	13986
upstream_gene_variant	TCA	C	T	0	1	true	false	non-CpG transition	non-CpG	544	0	0	13986
upstream_gene_variant	TCA	C	T	0	1	true	false	non-CpG transition	non-CpG	780	0	0	13986
upstream_gene_variant	TCA	C	T	0	1	true	false	non-CpG transition	non-CpG	1000	0	0	13986
upstream_gene_variant	TCA	C	T	0	1	true	false	non-CpG transition	non-CpG	1738	0	0	13986
upstream_gene_variant	TCA	C	T	0	1	true	false	non-CpG transition	non-CpG	2000	0	0	13986
upstream_gene_variant	TCA	C	T	0	1	true	false	non-CpG transition	non-CpG	4359	2	2	13986
upstream_gene_variant	TCA	C	T	0	1	true	false	non-CpG transition	non-CpG	5000	2	2	13986
upstream_gene_variant	TCA	C	T	0	1	true	false	non-CpG transition	non-CpG	7718	1	2	13986
upstream_gene_variant	TCA	C	T	0	1	true	false	non-CpG transition	non-CpG	10000	1	2	13986
upstream_gene_variant	TCA	C	T	0	1	true	false	non-CpG transition	non-CpG	15000	1	2	13986
upstream_gene_variant	TCA	C	T	0	1	true	false	non-CpG transition	non-CpG	15708	1	2	13986
upstream_gene_variant	TCA	C	T	0	5	true	false	non-CpG transition	non-CpG	10	0	0	6914
upstream_gene_variant	TCA	C	T	0	5	true	false	non-CpG transition	non-CpG	20	0	0	6914
upstream_gene_variant	TCA	C	T	0	5	true	false	non-CpG transition	non-CpG	50	0	0	6914
upstream_gene_variant	TCA	C	T	0	5	true	false	non-CpG transition	non-CpG	100	0	0	6914
upstream_gene_variant	TCA	C	T	0	5	true	false	non-CpG transition	non-CpG	145	0	0	6914
upstream_gene_variant	TCA	C	T	0	5	true	false	non-CpG transition	non-CpG	200	0	0	6914
upstream_gene_variant	TCA	C	T	0	5	true	false	non-CpG transition	non-CpG	424	0	0	6914
upstream_gene_variant	TCA	C	T	0	5	true	false	non-CpG transition	non-CpG	500	0	0	6914
upstream_gene_variant	TCA	C	T	0	5	true	false	non-CpG transition	non-CpG	544	0	0	6914
upstream_gene_variant	TCA	C	T	0	5	true	false	non-CpG transition	non-CpG	780	0	0	6914
upstream_gene_variant	TCA	C	T	0	5	true	false	non-CpG transition	non-CpG	1000	0	0	6914
upstream_gene_variant	TCA	C	T	0	5	true	false	non-CpG transition	non-CpG	1738	0	0	6914
upstream_gene_variant	TCA	C	T	0	5	true	false	non-CpG transition	non-CpG	2000	0	0	6914
upstream_gene_variant	TCA	C	T	0	5	true	false	non-CpG transition	non-CpG	4359	0	0	6914
upstream_gene_variant	TCA	C	T	0	5	true	false	non-CpG transition	non-CpG	5000	0	0	6914
upstream_gene_variant	TCA	C	T	0	5	true	false	non-CpG transition	non-CpG	7718	0	0	6914
upstream_gene_variant	TCA	C	T	0	5	true	false	non-CpG transition	non-CpG	10000	1	1	6914
upstream_gene_variant	TCA	C	T	0	5	true	false	non-CpG transition	non-CpG	15000	1	1	6914
upstream_gene_variant	TCA	C	T	0	5	true	false	non-CpG transition	non-CpG	15708	1	1	6914
upstream_gene_variant	TCA	C	T	0	7	true	false	non-CpG transition	non-CpG	10	0	0	6907
upstream_gene_variant	TCA	C	T	0	7	true	false	non-CpG transition	non-CpG	20	0	0	6907
upstream_gene_variant	TCA	C	T	0	7	true	false	non-CpG transition	non-CpG	50	0	1	6907
upstream_gene_variant	TCA	C	T	0	7	true	false	non-CpG transition	non-CpG	100	0	1	6907
upstream_gene_variant	TCA	C	T	0	7	true	false	non-CpG transition	non-CpG	145	0	1	6907
upstream_gene_variant	TCA	C	T	0	7	true	false	non-CpG transition	non-CpG	200	0	1	6907
upstream_gene_variant	TCA	C	T	0	7	true	false	non-CpG transition	non-CpG	424	0	1	6907
upstream_gene_variant	TCA	C	T	0	7	true	false	non-CpG transition	non-CpG	500	0	1	6907
upstream_gene_variant	TCA	C	T	0	7	true	false	non-CpG transition	non-CpG	544	0	1	6907
upstream_gene_variant	TCA	C	T	0	7	true	false	non-CpG transition	non-CpG	780	0	1	6907
upstream_gene_variant	TCA	C	T	0	7	true	false	non-CpG transition	non-CpG	1000	0	1	6907
upstream_gene_variant	TCA	C	T	0	7	true	false	non-CpG transition	non-CpG	1738	0	2	6907
upstream_gene_variant	TCA	C	T	0	7	true	false	non-CpG transition	non-CpG	2000	0	2	6907
upstream_gene_variant	TCA	C	T	0	7	true	false	non-CpG transition	non-CpG	4359	0	2	6907
upstream_gene_variant	TCA	C	T	0	7	true	false	non-CpG transition	non-CpG	5000	0	2	6907
upstream_gene_variant	TCA	C	T	0	7	true	false	non-CpG transition	non-CpG	7718	0	2	6907
upstream_gene_variant	TCA	C	T	0	7	true	false	non-CpG transition	non-CpG	10000	0	2	6907
upstream_gene_variant	TCA	C	T	0	7	true	false	non-CpG transition	non-CpG	15000	0	2	6907
upstream_gene_variant	TCA	C	T	0	7	true	false	non-CpG transition	non-CpG	15708	0	2	6907
upstream_gene_variant	TCA	C	T	0	11	true	false	non-CpG transition	non-CpG	10	0	0	7420
upstream_gene_variant	TCA	C	T	0	11	true	false	non-CpG transition	non-CpG	20	0	0	7420
upstream_gene_variant	TCA	C	T	0	11	true	false	non-CpG transition	non-CpG	50	0	0	7420
upstream_gene_variant	TCA	C	T	0	11	true	false	non-CpG transition	non-CpG	100	0	0	7420
upstream_gene_variant	TCA	C	T	0	11	true	false	non-CpG transition	non-CpG	145	0	0	7420
upstream_gene_variant	TCA	C	T	0	11	true	false	non-CpG transition	non-CpG	200	0	0	7420
upstream_gene_variant	TCA	C	T	0	11	true	false	non-CpG transition	non-CpG	424	0	0	7420
upstream_gene_variant	TCA	C	T	0	11	true	false	non-CpG transition	non-CpG	500	0	0	7420
upstream_gene_variant	TCA	C	T	0	11	true	false	non-CpG transition	non-CpG	544	0	0	7420
upstream_gene_variant	TCA	C	T	0	11	true	false	non-CpG transition	non-CpG	780	0	0	7420
upstream_gene_variant	TCA	C	T	0	11	true	false	non-CpG transition	non-CpG	1000	0	0	7420
upstream_gene_variant	TCA	C	T	0	11	true	false	non-CpG transition	non-CpG	1738	0	0	7420
upstream_gene_variant	TCA	C	T	0	11	true	false	non-CpG transition	non-CpG	2000	0	0	7420
upstream_gene_variant	TCA	C	T	0	11	true	false	non-CpG transition	non-CpG	4359	0	0	7420
upstream_gene_variant	TCA	C	T	0	11	true	false	non-CpG transition	non-CpG	5000	0	0	7420
upstream_gene_variant	TCA	C	T	0	11	true	false	non-CpG transition	non-CpG	7718	0	0	7420
upstream_gene_variant	TCA	C	T	0	11	true	false	non-CpG transition	non-CpG	10000	1	1	7420
upstream_gene_variant	TCA	C	T	0	11	true	false	non-CpG transition	non-CpG	15000	1	1	7420
upstream_gene_variant	TCA	C	T	0	11	true	false	non-CpG transition	non-CpG	15708	1	1	7420
upstream_gene_variant	TCA	C	T	0	13	true	false	non-CpG transition	non-CpG	10	1	2	9645
upstream_gene_variant	TCA	C	T	0	13	true	false	non-CpG transition	non-CpG	20	2	3	9645
upstream_gene_variant	TCA	C	T	0	13	true	false	non-CpG transition	non-CpG	50	2	3	9645
upstream_gene_variant	TCA	C	T	0	13	true	false	non-CpG transition	non-CpG	100	3	4	9645
upstream_gene_variant	TCA	C	T	0	13	true	false	non-CpG transition	non-CpG	145	4	5	9645
upstream_gene_variant	TCA	C	T	0	13	true	false	non-CpG transition	non-CpG	200	4	6	9645
upstream_gene_variant	TCA	C	T	0	13	true	false	non-CpG transition	non-CpG	424	4	9	9645
upstream_gene_variant	TCA	C	T	0	13	true	false	non-CpG transition	non-CpG	500	6	11	9645
upstream_gene_variant	TCA	C	T	0	13	true	false	non-CpG transition	non-CpG	544	6	11	9645
upstream_gene_variant	TCA	C	T	0	13	true	false	non-CpG transition	non-CpG	780	5	11	9645
upstream_gene_variant	TCA	C	T	0	13	true	false	non-CpG transition	non-CpG	1000	4	11	9645
upstream_gene_variant	TCA	C	T	0	13	true	false	non-CpG transition	non-CpG	1738	5	13	9645
upstream_gene_variant	TCA	C	T	0	13	true	false	non-CpG transition	non-CpG	2000	5	13	9645
upstream_gene_variant	TCA	C	T	0	13	true	false	non-CpG transition	non-CpG	4359	6	16	9645
upstream_gene_variant	TCA	C	T	0	13	true	false	non-CpG transition	non-CpG	5000	6	16	9645
upstream_gene_variant	TCA	C	T	0	13	true	false	non-CpG transition	non-CpG	7718	9	20	9645
upstream_gene_variant	TCA	C	T	0	13	true	false	non-CpG transition	non-CpG	10000	8	20	9645
upstream_gene_variant	TCA	C	T	0	13	true	false	non-CpG transition	non-CpG	15000	6	21	9645
upstream_gene_variant	TCA	C	T	0	13	true	false	non-CpG transition	non-CpG	15708	7	22	9645
upstream_gene_variant	TCA	C	T	0	14	true	false	non-CpG transition	non-CpG	10	0	0	11757
upstream_gene_variant	TCA	C	T	0	14	true	false	non-CpG transition	non-CpG	20	1	1	11757
upstream_gene_variant	TCA	C	T	0	14	true	false	non-CpG transition	non-CpG	50	2	2	11757
upstream_gene_variant	TCA	C	T	0	14	true	false	non-CpG transition	non-CpG	100	3	4	11757
upstream_gene_variant	TCA	C	T	0	14	true	false	non-CpG transition	non-CpG	145	4	6	11757
upstream_gene_variant	TCA	C	T	0	14	true	false	non-CpG transition	non-CpG	200	6	8	11757
upstream_gene_variant	TCA	C	T	0	14	true	false	non-CpG transition	non-CpG	424	2	8	11757
upstream_gene_variant	TCA	C	T	0	14	true	false	non-CpG transition	non-CpG	500	1	9	11757
upstream_gene_variant	TCA	C	T	0	14	true	false	non-CpG transition	non-CpG	544	2	10	11757
upstream_gene_variant	TCA	C	T	0	14	true	false	non-CpG transition	non-CpG	780	3	12	11757
upstream_gene_variant	TCA	C	T	0	14	true	false	non-CpG transition	non-CpG	1000	5	14	11757
upstream_gene_variant	TCA	C	T	0	14	true	false	non-CpG transition	non-CpG	1738	10	21	11757
upstream_gene_variant	TCA	C	T	0	14	true	false	non-CpG transition	non-CpG	2000	11	23	11757
upstream_gene_variant	TCA	C	T	0	14	true	false	non-CpG transition	non-CpG	4359	21	38	11757
upstream_gene_variant	TCA	C	T	0	14	true	false	non-CpG transition	non-CpG	5000	25	42	11757
upstream_gene_variant	TCA	C	T	0	14	true	false	non-CpG transition	non-CpG	7718	39	59	11757
upstream_gene_variant	TCA	C	T	0	14	true	false	non-CpG transition	non-CpG	10000	44	68	11757
upstream_gene_variant	TCA	C	T	0	14	true	false	non-CpG transition	non-CpG	15000	56	84	11757
upstream_gene_variant	TCA	C	T	0	14	true	false	non-CpG transition	non-CpG	15708	57	85	11757
upstream_gene_variant	TCA	C	T	0	15	true	false	non-CpG transition	non-CpG	10	1	3	13911
upstream_gene_variant	TCA	C	T	0	15	true	false	non-CpG transition	non-CpG	20	2	4	13911
upstream_gene_variant	TCA	C	T	0	15	true	false	non-CpG transition	non-CpG	50	3	8	13911
upstream_gene_variant	TCA	C	T	0	15	true	false	non-CpG transition	non-CpG	100	4	11	13911
upstream_gene_variant	TCA	C	T	0	15	true	false	non-CpG transition	non-CpG	145	5	12	13911
upstream_gene_variant	TCA	C	T	0	15	true	false	non-CpG transition	non-CpG	200	4	13	13911
upstream_gene_variant	TCA	C	T	0	15	true	false	non-CpG transition	non-CpG	424	13	24	13911
upstream_gene_variant	TCA	C	T	0	15	true	false	non-CpG transition	non-CpG	500	15	28	13911
upstream_gene_variant	TCA	C	T	0	15	true	false	non-CpG transition	non-CpG	544	15	30	13911
upstream_gene_variant	TCA	C	T	0	15	true	false	non-CpG transition	non-CpG	780	16	34	13911
upstream_gene_variant	TCA	C	T	0	15	true	false	non-CpG transition	non-CpG	1000	18	36	13911
upstream_gene_variant	TCA	C	T	0	15	true	false	non-CpG transition	non-CpG	1738	19	42	13911
upstream_gene_variant	TCA	C	T	0	15	true	false	non-CpG transition	non-CpG	2000	20	44	13911
upstream_gene_variant	TCA	C	T	0	15	true	false	non-CpG transition	non-CpG	4359	48	78	13911
upstream_gene_variant	TCA	C	T	0	15	true	false	non-CpG transition	non-CpG	5000	50	84	13911
upstream_gene_variant	TCA	C	T	0	15	true	false	non-CpG transition	non-CpG	7718	58	101	13911
upstream_gene_variant	TCA	C	T	0	15	true	false	non-CpG transition	non-CpG	10000	64	116	13911
upstream_gene_variant	TCA	C	T	0	15	true	false	non-CpG transition	non-CpG	15000	87	151	13911
upstream_gene_variant	TCA	C	T	0	15	true	false	non-CpG transition	non-CpG	15708	88	154	13911
upstream_gene_variant	TCA	C	T	0	16	true	false	non-CpG transition	non-CpG	10	4	8	17352
upstream_gene_variant	TCA	C	T	0	16	true	false	non-CpG transition	non-CpG	20	8	12	17352
upstream_gene_variant	TCA	C	T	0	16	true	false	non-CpG transition	non-CpG	50	4	15	17352
upstream_gene_variant	TCA	C	T	0	16	true	false	non-CpG transition	non-CpG	100	4	19	17352
upstream_gene_variant	TCA	C	T	0	16	true	false	non-CpG transition	non-CpG	145	5	21	17352
upstream_gene_variant	TCA	C	T	0	16	true	false	non-CpG transition	non-CpG	200	11	30	17352
upstream_gene_variant	TCA	C	T	0	16	true	false	non-CpG transition	non-CpG	424	16	41	17352
upstream_gene_variant	TCA	C	T	0	16	true	false	non-CpG transition	non-CpG	500	18	44	17352
upstream_gene_variant	TCA	C	T	0	16	true	false	non-CpG transition	non-CpG	544	17	44	17352
upstream_gene_variant	TCA	C	T	0	16	true	false	non-CpG transition	non-CpG	780	22	55	17352
upstream_gene_variant	TCA	C	T	0	16	true	false	non-CpG transition	non-CpG	1000	29	63	17352
upstream_gene_variant	TCA	C	T	0	16	true	false	non-CpG transition	non-CpG	1738	42	87	17352
upstream_gene_variant	TCA	C	T	0	16	true	false	non-CpG transition	non-CpG	2000	48	97	17352
upstream_gene_variant	TCA	C	T	0	16	true	false	non-CpG transition	non-CpG	4359	73	145	17352
upstream_gene_variant	TCA	C	T	0	16	true	false	non-CpG transition	non-CpG	5000	85	160	17352
upstream_gene_variant	TCA	C	T	0	16	true	false	non-CpG transition	non-CpG	7718	102	195	17352
upstream_gene_variant	TCA	C	T	0	16	true	false	non-CpG transition	non-CpG	10000	103	210	17352
upstream_gene_variant	TCA	C	T	0	16	true	false	non-CpG transition	non-CpG	15000	124	255	17352
upstream_gene_variant	TCA	C	T	0	16	true	false	non-CpG transition	non-CpG	15708	123	258	17352
upstream_gene_variant	TCA	C	T	0	17	true	false	non-CpG transition	non-CpG	10	7	18	22997
upstream_gene_variant	TCA	C	T	0	17	true	false	non-CpG transition	non-CpG	20	10	23	22997
upstream_gene_variant	TCA	C	T	0	17	true	false	non-CpG transition	non-CpG	50	17	38	22997
upstream_gene_variant	TCA	C	T	0	17	true	false	non-CpG transition	non-CpG	100	16	43	22997
upstream_gene_variant	TCA	C	T	0	17	true	false	non-CpG transition	non-CpG	145	17	47	22997
upstream_gene_variant	TCA	C	T	0	17	true	false	non-CpG transition	non-CpG	200	20	56	22997
upstream_gene_variant	TCA	C	T	0	17	true	false	non-CpG transition	non-CpG	424	31	78	22997
upstream_gene_variant	TCA	C	T	0	17	true	false	non-CpG transition	non-CpG	500	34	84	22997
upstream_gene_variant	TCA	C	T	0	17	true	false	non-CpG transition	non-CpG	544	32	85	22997
upstream_gene_variant	TCA	C	T	0	17	true	false	non-CpG transition	non-CpG	780	38	101	22997
upstream_gene_variant	TCA	C	T	0	17	true	false	non-CpG transition	non-CpG	1000	47	115	22997
upstream_gene_variant	TCA	C	T	0	17	true	false	non-CpG transition	non-CpG	1738	61	149	22997
upstream_gene_variant	TCA	C	T	0	17	true	false	non-CpG transition	non-CpG	2000	70	162	22997
upstream_gene_variant	TCA	C	T	0	17	true	false	non-CpG transition	non-CpG	4359	127	250	22997
upstream_gene_variant	TCA	C	T	0	17	true	false	non-CpG transition	non-CpG	5000	129	263	22997
upstream_gene_variant	TCA	C	T	0	17	true	false	non-CpG transition	non-CpG	7718	167	331	22997
upstream_gene_variant	TCA	C	T	0	17	true	false	non-CpG transition	non-CpG	10000	184	376	22997
upstream_gene_variant	TCA	C	T	0	17	true	false	non-CpG transition	non-CpG	15000	234	461	22997
upstream_gene_variant	TCA	C	T	0	17	true	false	non-CpG transition	non-CpG	15708	244	474	22997
upstream_gene_variant	TCA	C	T	0	18	true	false	non-CpG transition	non-CpG	10	14	27	35525
upstream_gene_variant	TCA	C	T	0	18	true	false	non-CpG transition	non-CpG	20	18	41	35525
upstream_gene_variant	TCA	C	T	0	18	true	false	non-CpG transition	non-CpG	50	22	60	35525
upstream_gene_variant	TCA	C	T	0	18	true	false	non-CpG transition	non-CpG	100	34	81	35525
upstream_gene_variant	TCA	C	T	0	18	true	false	non-CpG transition	non-CpG	145	41	94	35525
upstream_gene_variant	TCA	C	T	0	18	true	false	non-CpG transition	non-CpG	200	40	102	35525
upstream_gene_variant	TCA	C	T	0	18	true	false	non-CpG transition	non-CpG	424	65	145	35525
upstream_gene_variant	TCA	C	T	0	18	true	false	non-CpG transition	non-CpG	500	65	150	35525
upstream_gene_variant	TCA	C	T	0	18	true	false	non-CpG transition	non-CpG	544	71	160	35525
upstream_gene_variant	TCA	C	T	0	18	true	false	non-CpG transition	non-CpG	780	99	201	35525
upstream_gene_variant	TCA	C	T	0	18	true	false	non-CpG transition	non-CpG	1000	108	222	35525
upstream_gene_variant	TCA	C	T	0	18	true	false	non-CpG transition	non-CpG	1738	148	294	35525
upstream_gene_variant	TCA	C	T	0	18	true	false	non-CpG transition	non-CpG	2000	156	309	35525
upstream_gene_variant	TCA	C	T	0	18	true	false	non-CpG transition	non-CpG	4359	235	440	35525
upstream_gene_variant	TCA	C	T	0	18	true	false	non-CpG transition	non-CpG	5000	249	469	35525
upstream_gene_variant	TCA	C	T	0	18	true	false	non-CpG transition	non-CpG	7718	299	568	35525
upstream_gene_variant	TCA	C	T	0	18	true	false	non-CpG transition	non-CpG	10000	350	650	35525
upstream_gene_variant	TCA	C	T	0	18	true	false	non-CpG transition	non-CpG	15000	427	793	35525
upstream_gene_variant	TCA	C	T	0	18	true	false	non-CpG transition	non-CpG	15708	436	814	35525
upstream_gene_variant	TCA	C	T	0	19	true	false	non-CpG transition	non-CpG	10	36	73	77855
upstream_gene_variant	TCA	C	T	0	19	true	false	non-CpG transition	non-CpG	20	42	99	77855
upstream_gene_variant	TCA	C	T	0	19	true	false	non-CpG transition	non-CpG	50	60	143	77855
upstream_gene_variant	TCA	C	T	0	19	true	false	non-CpG transition	non-CpG	100	70	183	77855
upstream_gene_variant	TCA	C	T	0	19	true	false	non-CpG transition	non-CpG	145	77	203	77855
upstream_gene_variant	TCA	C	T	0	19	true	false	non-CpG transition	non-CpG	200	87	236	77855
upstream_gene_variant	TCA	C	T	0	19	true	false	non-CpG transition	non-CpG	424	134	330	77855
upstream_gene_variant	TCA	C	T	0	19	true	false	non-CpG transition	non-CpG	500	153	361	77855
upstream_gene_variant	TCA	C	T	0	19	true	false	non-CpG transition	non-CpG	544	164	376	77855
upstream_gene_variant	TCA	C	T	0	19	true	false	non-CpG transition	non-CpG	780	188	427	77855
upstream_gene_variant	TCA	C	T	0	19	true	false	non-CpG transition	non-CpG	1000	214	477	77855
upstream_gene_variant	TCA	C	T	0	19	true	false	non-CpG transition	non-CpG	1738	275	609	77855
upstream_gene_variant	TCA	C	T	0	19	true	false	non-CpG transition	non-CpG	2000	297	649	77855
upstream_gene_variant	TCA	C	T	0	19	true	false	non-CpG transition	non-CpG	4359	511	961	77855
upstream_gene_variant	TCA	C	T	0	19	true	false	non-CpG transition	non-CpG	5000	538	1026	77855
upstream_gene_variant	TCA	C	T	0	19	true	false	non-CpG transition	non-CpG	7718	694	1275	77855
upstream_gene_variant	TCA	C	T	0	19	true	false	non-CpG transition	non-CpG	10000	838	1494	77855
upstream_gene_variant	TCA	C	T	0	19	true	false	non-CpG transition	non-CpG	15000	1051	1862	77855
upstream_gene_variant	TCA	C	T	0	19	true	false	non-CpG transition	non-CpG	15708	1068	1900	77855
upstream_gene_variant	TCA	C	T	0	20	true	false	non-CpG transition	non-CpG	10	43	104	146625
upstream_gene_variant	TCA	C	T	0	20	true	false	non-CpG transition	non-CpG	20	75	166	146625
upstream_gene_variant	TCA	C	T	0	20	true	false	non-CpG transition	non-CpG	50	82	222	146625
upstream_gene_variant	TCA	C	T	0	20	true	false	non-CpG transition	non-CpG	100	119	287	146625
upstream_gene_variant	TCA	C	T	0	20	true	false	non-CpG transition	non-CpG	145	147	335	146625
upstream_gene_variant	TCA	C	T	0	20	true	false	non-CpG transition	non-CpG	200	174	382	146625
upstream_gene_variant	TCA	C	T	0	20	true	false	non-CpG transition	non-CpG	424	240	537	146625
upstream_gene_variant	TCA	C	T	0	20	true	false	non-CpG transition	non-CpG	500	266	588	146625
upstream_gene_variant	TCA	C	T	0	20	true	false	non-CpG transition	non-CpG	544	283	624	146625
upstream_gene_variant	TCA	C	T	0	20	true	false	non-CpG transition	non-CpG	780	331	734	146625
upstream_gene_variant	TCA	C	T	0	20	true	false	non-CpG transition	non-CpG	1000	398	831	146625
upstream_gene_variant	TCA	C	T	0	20	true	false	non-CpG transition	non-CpG	1738	540	1070	146625
upstream_gene_variant	TCA	C	T	0	20	true	false	non-CpG transition	non-CpG	2000	588	1147	146625
upstream_gene_variant	TCA	C	T	0	20	true	false	non-CpG transition	non-CpG	4359	955	1754	146625
upstream_gene_variant	TCA	C	T	0	20	true	false	non-CpG transition	non-CpG	5000	1056	1911	146625
upstream_gene_variant	TCA	C	T	0	20	true	false	non-CpG transition	non-CpG	7718	1339	2383	146625
upstream_gene_variant	TCA	C	T	0	20	true	false	non-CpG transition	non-CpG	10000	1594	2792	146625
upstream_gene_variant	TCA	C	T	0	20	true	false	non-CpG transition	non-CpG	15000	1973	3477	146625
upstream_gene_variant	TCA	C	T	0	20	true	false	non-CpG transition	non-CpG	15708	2028	3584	146625
upstream_gene_variant	TCA	C	T	0	21	true	false	non-CpG transition	non-CpG	10	29	73	81317
upstream_gene_variant	TCA	C	T	0	21	true	false	non-CpG transition	non-CpG	20	44	106	81317
upstream_gene_variant	TCA	C	T	0	21	true	false	non-CpG transition	non-CpG	50	51	138	81317
upstream_gene_variant	TCA	C	T	0	21	true	false	non-CpG transition	non-CpG	100	64	176	81317
upstream_gene_variant	TCA	C	T	0	21	true	false	non-CpG transition	non-CpG	145	74	196	81317
upstream_gene_variant	TCA	C	T	0	21	true	false	non-CpG transition	non-CpG	200	83	222	81317
upstream_gene_variant	TCA	C	T	0	21	true	false	non-CpG transition	non-CpG	424	131	322	81317
upstream_gene_variant	TCA	C	T	0	21	true	false	non-CpG transition	non-CpG	500	172	367	81317
upstream_gene_variant	TCA	C	T	0	21	true	false	non-CpG transition	non-CpG	544	177	382	81317
upstream_gene_variant	TCA	C	T	0	21	true	false	non-CpG transition	non-CpG	780	195	439	81317
upstream_gene_variant	TCA	C	T	0	21	true	false	non-CpG transition	non-CpG	1000	225	490	81317
upstream_gene_variant	TCA	C	T	0	21	true	false	non-CpG transition	non-CpG	1738	315	635	81317
upstream_gene_variant	TCA	C	T	0	21	true	false	non-CpG transition	non-CpG	2000	341	686	81317
upstream_gene_variant	TCA	C	T	0	21	true	false	non-CpG transition	non-CpG	4359	519	999	81317
upstream_gene_variant	TCA	C	T	0	21	true	false	non-CpG transition	non-CpG	5000	565	1074	81317
upstream_gene_variant	TCA	C	T	0	21	true	false	non-CpG transition	non-CpG	7718	774	1381	81317
upstream_gene_variant	TCA	C	T	0	21	true	false	non-CpG transition	non-CpG	10000	912	1605	81317
upstream_gene_variant	TCA	C	T	0	21	true	false	non-CpG transition	non-CpG	15000	1187	2057	81317
upstream_gene_variant	TCA	C	T	0	21	true	false	non-CpG transition	non-CpG	15708	1219	2115	81317
upstream_gene_variant	TCA	C	T	0	22	true	false	non-CpG transition	non-CpG	10	12	55	42971
upstream_gene_variant	TCA	C	T	0	22	true	false	non-CpG transition	non-CpG	20	23	75	42971
upstream_gene_variant	TCA	C	T	0	22	true	false	non-CpG transition	non-CpG	50	39	107	42971
upstream_gene_variant	TCA	C	T	0	22	true	false	non-CpG transition	non-CpG	100	51	134	42971
upstream_gene_variant	TCA	C	T	0	22	true	false	non-CpG transition	non-CpG	145	57	150	42971
upstream_gene_variant	TCA	C	T	0	22	true	false	non-CpG transition	non-CpG	200	64	169	42971
upstream_gene_variant	TCA	C	T	0	22	true	false	non-CpG transition	non-CpG	424	96	239	42971
upstream_gene_variant	TCA	C	T	0	22	true	false	non-CpG transition	non-CpG	500	104	257	42971
upstream_gene_variant	TCA	C	T	0	22	true	false	non-CpG transition	non-CpG	544	107	267	42971
upstream_gene_variant	TCA	C	T	0	22	true	false	non-CpG transition	non-CpG	780	136	322	42971
upstream_gene_variant	TCA	C	T	0	22	true	false	non-CpG transition	non-CpG	1000	144	351	42971
upstream_gene_variant	TCA	C	T	0	22	true	false	non-CpG transition	non-CpG	1738	212	459	42971
upstream_gene_variant	TCA	C	T	0	22	true	false	non-CpG transition	non-CpG	2000	224	486	42971
upstream_gene_variant	TCA	C	T	0	22	true	false	non-CpG transition	non-CpG	4359	380	731	42971
upstream_gene_variant	TCA	C	T	0	22	true	false	non-CpG transition	non-CpG	5000	409	790	42971
upstream_gene_variant	TCA	C	T	0	22	true	false	non-CpG transition	non-CpG	7718	505	965	42971
upstream_gene_variant	TCA	C	T	0	22	true	false	non-CpG transition	non-CpG	10000	593	1110	42971
upstream_gene_variant	TCA	C	T	0	22	true	false	non-CpG transition	non-CpG	15000	742	1394	42971
upstream_gene_variant	TCA	C	T	0	22	true	false	non-CpG transition	non-CpG	15708	768	1437	42971
upstream_gene_variant	TCA	C	T	0	23	true	false	non-CpG transition	non-CpG	10	17	64	52365
upstream_gene_variant	TCA	C	T	0	23	true	false	non-CpG transition	non-CpG	20	33	93	52365
upstream_gene_variant	TCA	C	T	0	23	true	false	non-CpG transition	non-CpG	50	50	139	52365
upstream_gene_variant	TCA	C	T	0	23	true	false	non-CpG transition	non-CpG	100	49	172	52365
upstream_gene_variant	TCA	C	T	0	23	true	false	non-CpG transition	non-CpG	145	60	194	52365
upstream_gene_variant	TCA	C	T	0	23	true	false	non-CpG transition	non-CpG	200	60	215	52365
upstream_gene_variant	TCA	C	T	0	23	true	false	non-CpG transition	non-CpG	424	114	303	52365
upstream_gene_variant	TCA	C	T	0	23	true	false	non-CpG transition	non-CpG	500	127	330	52365
upstream_gene_variant	TCA	C	T	0	23	true	false	non-CpG transition	non-CpG	544	138	345	52365
upstream_gene_variant	TCA	C	T	0	23	true	false	non-CpG transition	non-CpG	780	165	398	52365
upstream_gene_variant	TCA	C	T	0	23	true	false	non-CpG transition	non-CpG	1000	198	446	52365
upstream_gene_variant	TCA	C	T	0	23	true	false	non-CpG transition	non-CpG	1738	267	567	52365
upstream_gene_variant	TCA	C	T	0	23	true	false	non-CpG transition	non-CpG	2000	290	610	52365
upstream_gene_variant	TCA	C	T	0	23	true	false	non-CpG transition	non-CpG	4359	499	924	52365
upstream_gene_variant	TCA	C	T	0	23	true	false	non-CpG transition	non-CpG	5000	532	989	52365
upstream_gene_variant	TCA	C	T	0	23	true	false	non-CpG transition	non-CpG	7718	661	1233	52365
upstream_gene_variant	TCA	C	T	0	23	true	false	non-CpG transition	non-CpG	10000	789	1429	52365
upstream_gene_variant	TCA	C	T	0	23	true	false	non-CpG transition	non-CpG	15000	950	1779	52365
upstream_gene_variant	TCA	C	T	0	23	true	false	non-CpG transition	non-CpG	15708	981	1831	52365
upstream_gene_variant	TCA	C	T	0	24	true	false	non-CpG transition	non-CpG	10	27	89	69420
upstream_gene_variant	TCA	C	T	0	24	true	false	non-CpG transition	non-CpG	20	39	119	69420
upstream_gene_variant	TCA	C	T	0	24	true	false	non-CpG transition	non-CpG	50	72	180	69420
upstream_gene_variant	TCA	C	T	0	24	true	false	non-CpG transition	non-CpG	100	86	232	69420
upstream_gene_variant	TCA	C	T	0	24	true	false	non-CpG transition	non-CpG	145	98	260	69420
upstream_gene_variant	TCA	C	T	0	24	true	false	non-CpG transition	non-CpG	200	122	309	69420
upstream_gene_variant	TCA	C	T	0	24	true	false	non-CpG transition	non-CpG	424	177	414	69420
upstream_gene_variant	TCA	C	T	0	24	true	false	non-CpG transition	non-CpG	500	188	451	69420
upstream_gene_variant	TCA	C	T	0	24	true	false	non-CpG transition	non-CpG	544	194	467	69420
upstream_gene_variant	TCA	C	T	0	24	true	false	non-CpG transition	non-CpG	780	215	529	69420
upstream_gene_variant	TCA	C	T	0	24	true	false	non-CpG transition	non-CpG	1000	254	592	69420
upstream_gene_variant	TCA	C	T	0	24	true	false	non-CpG transition	non-CpG	1738	374	788	69420
upstream_gene_variant	TCA	C	T	0	24	true	false	non-CpG transition	non-CpG	2000	412	842	69420
upstream_gene_variant	TCA	C	T	0	24	true	false	non-CpG transition	non-CpG	4359	641	1231	69420
upstream_gene_variant	TCA	C	T	0	24	true	false	non-CpG transition	non-CpG	5000	690	1318	69420
upstream_gene_variant	TCA	C	T	0	24	true	false	non-CpG transition	non-CpG	7718	925	1692	69420
upstream_gene_variant	TCA	C	T	0	24	true	false	non-CpG transition	non-CpG	10000	1069	1961	69420
upstream_gene_variant	TCA	C	T	0	24	true	false	non-CpG transition	non-CpG	15000	1372	2466	69420
upstream_gene_variant	TCA	C	T	0	24	true	false	non-CpG transition	non-CpG	15708	1396	2523	69420
upstream_gene_variant	TCA	C	T	0	25	true	false	non-CpG transition	non-CpG	10	52	146	93581
upstream_gene_variant	TCA	C	T	0	25	true	false	non-CpG transition	non-CpG	20	57	192	93581
upstream_gene_variant	TCA	C	T	0	25	true	false	non-CpG transition	non-CpG	50	88	271	93581
upstream_gene_variant	TCA	C	T	0	25	true	false	non-CpG transition	non-CpG	100	111	339	93581
upstream_gene_variant	TCA	C	T	0	25	true	false	non-CpG transition	non-CpG	145	140	388	93581
upstream_gene_variant	TCA	C	T	0	25	true	false	non-CpG transition	non-CpG	200	172	448	93581
upstream_gene_variant	TCA	C	T	0	25	true	false	non-CpG transition	non-CpG	424	250	609	93581
upstream_gene_variant	TCA	C	T	0	25	true	false	non-CpG transition	non-CpG	500	257	644	93581
upstream_gene_variant	TCA	C	T	0	25	true	false	non-CpG transition	non-CpG	544	271	674	93581
upstream_gene_variant	TCA	C	T	0	25	true	false	non-CpG transition	non-CpG	780	345	803	93581
upstream_gene_variant	TCA	C	T	0	25	true	false	non-CpG transition	non-CpG	1000	396	889	93581
upstream_gene_variant	TCA	C	T	0	25	true	false	non-CpG transition	non-CpG	1738	519	1126	93581
upstream_gene_variant	TCA	C	T	0	25	true	false	non-CpG transition	non-CpG	2000	575	1214	93581
upstream_gene_variant	TCA	C	T	0	25	true	false	non-CpG transition	non-CpG	4359	955	1807	93581
upstream_gene_variant	TCA	C	T	0	25	true	false	non-CpG transition	non-CpG	5000	1053	1950	93581
upstream_gene_variant	TCA	C	T	0	25	true	false	non-CpG transition	non-CpG	7718	1361	2464	93581
upstream_gene_variant	TCA	C	T	0	25	true	false	non-CpG transition	non-CpG	10000	1524	2800	93581
upstream_gene_variant	TCA	C	T	0	25	true	false	non-CpG transition	non-CpG	15000	1908	3472	93581
upstream_gene_variant	TCA	C	T	0	25	true	false	non-CpG transition	non-CpG	15708	1949	3559	93581
upstream_gene_variant	TCA	C	T	0	26	true	false	non-CpG transition	non-CpG	10	46	171	128628
upstream_gene_variant	TCA	C	T	0	26	true	false	non-CpG transition	non-CpG	20	81	241	128628
upstream_gene_variant	TCA	C	T	0	26	true	false	non-CpG transition	non-CpG	50	125	341	128628
upstream_gene_variant	TCA	C	T	0	26	true	false	non-CpG transition	non-CpG	100	152	438	128628
upstream_gene_variant	TCA	C	T	0	26	true	false	non-CpG transition	non-CpG	145	189	502	128628
upstream_gene_variant	TCA	C	T	0	26	true	false	non-CpG transition	non-CpG	200	223	579	128628
upstream_gene_variant	TCA	C	T	0	26	true	false	non-CpG transition	non-CpG	424	322	794	128628
upstream_gene_variant	TCA	C	T	0	26	true	false	non-CpG transition	non-CpG	500	352	847	128628
upstream_gene_variant	TCA	C	T	0	26	true	false	non-CpG transition	non-CpG	544	365	872	128628
upstream_gene_variant	TCA	C	T	0	26	true	false	non-CpG transition	non-CpG	780	458	1044	128628
upstream_gene_variant	TCA	C	T	0	26	true	false	non-CpG transition	non-CpG	1000	537	1165	128628
upstream_gene_variant	TCA	C	T	0	26	true	false	non-CpG transition	non-CpG	1738	710	1485	128628
upstream_gene_variant	TCA	C	T	0	26	true	false	non-CpG transition	non-CpG	2000	799	1625	128628
upstream_gene_variant	TCA	C	T	0	26	true	false	non-CpG transition	non-CpG	4359	1289	2404	128628
upstream_gene_variant	TCA	C	T	0	26	true	false	non-CpG transition	non-CpG	5000	1389	2579	128628
upstream_gene_variant	TCA	C	T	0	26	true	false	non-CpG transition	non-CpG	7718	1763	3229	128628
upstream_gene_variant	TCA	C	T	0	26	true	false	non-CpG transition	non-CpG	10000	2020	3690	128628
upstream_gene_variant	TCA	C	T	0	26	true	false	non-CpG transition	non-CpG	15000	2566	4640	128628
upstream_gene_variant	TCA	C	T	0	26	true	false	non-CpG transition	non-CpG	15708	2608	4747	128628
upstream_gene_variant	TCA	C	T	0	27	true	false	non-CpG transition	non-CpG	10	102	258	184469
upstream_gene_variant	TCA	C	T	0	27	true	false	non-CpG transition	non-CpG	20	157	376	184469
upstream_gene_variant	TCA	C	T	0	27	true	false	non-CpG transition	non-CpG	50	183	534	184469
upstream_gene_variant	TCA	C	T	0	27	true	false	non-CpG transition	non-CpG	100	222	660	184469
upstream_gene_variant	TCA	C	T	0	27	true	false	non-CpG transition	non-CpG	145	271	746	184469
upstream_gene_variant	TCA	C	T	0	27	true	false	non-CpG transition	non-CpG	200	324	857	184469
upstream_gene_variant	TCA	C	T	0	27	true	false	non-CpG transition	non-CpG	424	457	1150	184469
upstream_gene_variant	TCA	C	T	0	27	true	false	non-CpG transition	non-CpG	500	488	1230	184469
upstream_gene_variant	TCA	C	T	0	27	true	false	non-CpG transition	non-CpG	544	510	1284	184469
upstream_gene_variant	TCA	C	T	0	27	true	false	non-CpG transition	non-CpG	780	640	1531	184469
upstream_gene_variant	TCA	C	T	0	27	true	false	non-CpG transition	non-CpG	1000	732	1691	184469
upstream_gene_variant	TCA	C	T	0	27	true	false	non-CpG transition	non-CpG	1738	1001	2162	184469
upstream_gene_variant	TCA	C	T	0	27	true	false	non-CpG transition	non-CpG	2000	1099	2319	184469
upstream_gene_variant	TCA	C	T	0	27	true	false	non-CpG transition	non-CpG	4359	1774	3399	184469
upstream_gene_variant	TCA	C	T	0	27	true	false	non-CpG transition	non-CpG	5000	1937	3665	184469
upstream_gene_variant	TCA	C	T	0	27	true	false	non-CpG transition	non-CpG	7718	2532	4629	184469
upstream_gene_variant	TCA	C	T	0	27	true	false	non-CpG transition	non-CpG	10000	2962	5342	184469
upstream_gene_variant	TCA	C	T	0	27	true	false	non-CpG transition	non-CpG	15000	3793	6786	184469
upstream_gene_variant	TCA	C	T	0	27	true	false	non-CpG transition	non-CpG	15708	3895	6966	184469
upstream_gene_variant	TCA	C	T	0	28	true	false	non-CpG transition	non-CpG	10	127	374	286917
upstream_gene_variant	TCA	C	T	0	28	true	false	non-CpG transition	non-CpG	20	180	522	286917
upstream_gene_variant	TCA	C	T	0	28	true	false	non-CpG transition	non-CpG	50	282	775	286917
upstream_gene_variant	TCA	C	T	0	28	true	false	non-CpG transition	non-CpG	100	350	972	286917
upstream_gene_variant	TCA	C	T	0	28	true	false	non-CpG transition	non-CpG	145	404	1092	286917
upstream_gene_variant	TCA	C	T	0	28	true	false	non-CpG transition	non-CpG	200	485	1272	286917
upstream_gene_variant	TCA	C	T	0	28	true	false	non-CpG transition	non-CpG	424	696	1758	286917
upstream_gene_variant	TCA	C	T	0	28	true	false	non-CpG transition	non-CpG	500	741	1881	286917
upstream_gene_variant	TCA	C	T	0	28	true	false	non-CpG transition	non-CpG	544	784	1952	286917
upstream_gene_variant	TCA	C	T	0	28	true	false	non-CpG transition	non-CpG	780	970	2291	286917
upstream_gene_variant	TCA	C	T	0	28	true	false	non-CpG transition	non-CpG	1000	1115	2544	286917
upstream_gene_variant	TCA	C	T	0	28	true	false	non-CpG transition	non-CpG	1738	1592	3317	286917
upstream_gene_variant	TCA	C	T	0	28	true	false	non-CpG transition	non-CpG	2000	1789	3595	286917
upstream_gene_variant	TCA	C	T	0	28	true	false	non-CpG transition	non-CpG	4359	2863	5307	286917
upstream_gene_variant	TCA	C	T	0	28	true	false	non-CpG transition	non-CpG	5000	3129	5718	286917
upstream_gene_variant	TCA	C	T	0	28	true	false	non-CpG transition	non-CpG	7718	4065	7240	286917
upstream_gene_variant	TCA	C	T	0	28	true	false	non-CpG transition	non-CpG	10000	4716	8361	286917
upstream_gene_variant	TCA	C	T	0	28	true	false	non-CpG transition	non-CpG	15000	5982	10562	286917
upstream_gene_variant	TCA	C	T	0	28	true	false	non-CpG transition	non-CpG	15708	6135	10848	286917
upstream_gene_variant	TCA	C	T	0	29	true	false	non-CpG transition	non-CpG	10	261	765	528021
upstream_gene_variant	TCA	C	T	0	29	true	false	non-CpG transition	non-CpG	20	378	1045	528021
upstream_gene_variant	TCA	C	T	0	29	true	false	non-CpG transition	non-CpG	50	560	1521	528021
upstream_gene_variant	TCA	C	T	0	29	true	false	non-CpG transition	non-CpG	100	697	1912	528021
upstream_gene_variant	TCA	C	T	0	29	true	false	non-CpG transition	non-CpG	145	812	2158	528021
upstream_gene_variant	TCA	C	T	0	29	true	false	non-CpG transition	non-CpG	200	926	2452	528021
upstream_gene_variant	TCA	C	T	0	29	true	false	non-CpG transition	non-CpG	424	1322	3312	528021
upstream_gene_variant	TCA	C	T	0	29	true	false	non-CpG transition	non-CpG	500	1464	3572	528021
upstream_gene_variant	TCA	C	T	0	29	true	false	non-CpG transition	non-CpG	544	1533	3706	528021
upstream_gene_variant	TCA	C	T	0	29	true	false	non-CpG transition	non-CpG	780	1884	4346	528021
upstream_gene_variant	TCA	C	T	0	29	true	false	non-CpG transition	non-CpG	1000	2163	4838	528021
upstream_gene_variant	TCA	C	T	0	29	true	false	non-CpG transition	non-CpG	1738	2982	6200	528021
upstream_gene_variant	TCA	C	T	0	29	true	false	non-CpG transition	non-CpG	2000	3276	6665	528021
upstream_gene_variant	TCA	C	T	0	29	true	false	non-CpG transition	non-CpG	4359	5263	9816	528021
upstream_gene_variant	TCA	C	T	0	29	true	false	non-CpG transition	non-CpG	5000	5730	10587	528021
upstream_gene_variant	TCA	C	T	0	29	true	false	non-CpG transition	non-CpG	7718	7370	13313	528021
upstream_gene_variant	TCA	C	T	0	29	true	false	non-CpG transition	non-CpG	10000	8580	15352	528021
upstream_gene_variant	TCA	C	T	0	29	true	false	non-CpG transition	non-CpG	15000	11024	19480	528021
upstream_gene_variant	TCA	C	T	0	29	true	false	non-CpG transition	non-CpG	15708	11320	20009	528021
upstream_gene_variant	TCA	C	T	0	30	true	false	non-CpG transition	non-CpG	10	463	1377	1023892
upstream_gene_variant	TCA	C	T	0	30	true	false	non-CpG transition	non-CpG	20	685	1901	1023892
upstream_gene_variant	TCA	C	T	0	30	true	false	non-CpG transition	non-CpG	50	1003	2775	1023892
upstream_gene_variant	TCA	C	T	0	30	true	false	non-CpG transition	non-CpG	100	1285	3516	1023892
upstream_gene_variant	TCA	C	T	0	30	true	false	non-CpG transition	non-CpG	145	1453	3945	1023892
upstream_gene_variant	TCA	C	T	0	30	true	false	non-CpG transition	non-CpG	200	1692	4509	1023892
upstream_gene_variant	TCA	C	T	0	30	true	false	non-CpG transition	non-CpG	424	2492	6234	1023892
upstream_gene_variant	TCA	C	T	0	30	true	false	non-CpG transition	non-CpG	500	2711	6702	1023892
upstream_gene_variant	TCA	C	T	0	30	true	false	non-CpG transition	non-CpG	544	2834	6971	1023892
upstream_gene_variant	TCA	C	T	0	30	true	false	non-CpG transition	non-CpG	780	3482	8189	1023892
upstream_gene_variant	TCA	C	T	0	30	true	false	non-CpG transition	non-CpG	1000	4010	9107	1023892
upstream_gene_variant	TCA	C	T	0	30	true	false	non-CpG transition	non-CpG	1738	5605	11735	1023892
upstream_gene_variant	TCA	C	T	0	30	true	false	non-CpG transition	non-CpG	2000	6122	12620	1023892
upstream_gene_variant	TCA	C	T	0	30	true	false	non-CpG transition	non-CpG	4359	9883	18578	1023892
upstream_gene_variant	TCA	C	T	0	30	true	false	non-CpG transition	non-CpG	5000	10769	20036	1023892
upstream_gene_variant	TCA	C	T	0	30	true	false	non-CpG transition	non-CpG	7718	14187	25450	1023892
upstream_gene_variant	TCA	C	T	0	30	true	false	non-CpG transition	non-CpG	10000	16454	29289	1023892
upstream_gene_variant	TCA	C	T	0	30	true	false	non-CpG transition	non-CpG	15000	21108	37090	1023892
upstream_gene_variant	TCA	C	T	0	30	true	false	non-CpG transition	non-CpG	15708	21697	38090	1023892
upstream_gene_variant	TCA	C	T	0	31	true	false	non-CpG transition	non-CpG	10	637	1940	1391754
upstream_gene_variant	TCA	C	T	0	31	true	false	non-CpG transition	non-CpG	20	940	2639	1391754
upstream_gene_variant	TCA	C	T	0	31	true	false	non-CpG transition	non-CpG	50	1327	3798	1391754
upstream_gene_variant	TCA	C	T	0	31	true	false	non-CpG transition	non-CpG	100	1684	4770	1391754
upstream_gene_variant	TCA	C	T	0	31	true	false	non-CpG transition	non-CpG	145	1953	5355	1391754
upstream_gene_variant	TCA	C	T	0	31	true	false	non-CpG transition	non-CpG	200	2287	6122	1391754
upstream_gene_variant	TCA	C	T	0	31	true	false	non-CpG transition	non-CpG	424	3241	8261	1391754
upstream_gene_variant	TCA	C	T	0	31	true	false	non-CpG transition	non-CpG	500	3568	8927	1391754
upstream_gene_variant	TCA	C	T	0	31	true	false	non-CpG transition	non-CpG	544	3758	9284	1391754
upstream_gene_variant	TCA	C	T	0	31	true	false	non-CpG transition	non-CpG	780	4709	10973	1391754
upstream_gene_variant	TCA	C	T	0	31	true	false	non-CpG transition	non-CpG	1000	5422	12247	1391754
upstream_gene_variant	TCA	C	T	0	31	true	false	non-CpG transition	non-CpG	1738	7543	15796	1391754
upstream_gene_variant	TCA	C	T	0	31	true	false	non-CpG transition	non-CpG	2000	8246	16959	1391754
upstream_gene_variant	TCA	C	T	0	31	true	false	non-CpG transition	non-CpG	4359	13520	25279	1391754
upstream_gene_variant	TCA	C	T	0	31	true	false	non-CpG transition	non-CpG	5000	14734	27243	1391754
upstream_gene_variant	TCA	C	T	0	31	true	false	non-CpG transition	non-CpG	7718	19194	34404	1391754
upstream_gene_variant	TCA	C	T	0	31	true	false	non-CpG transition	non-CpG	10000	22481	39897	1391754
upstream_gene_variant	TCA	C	T	0	31	true	false	non-CpG transition	non-CpG	15000	28669	50422	1391754
upstream_gene_variant	TCA	C	T	0	31	true	false	non-CpG transition	non-CpG	15708	29413	51783	1391754
upstream_gene_variant	TCA	C	T	0	32	true	false	non-CpG transition	non-CpG	10	464	1363	960182
upstream_gene_variant	TCA	C	T	0	32	true	false	non-CpG transition	non-CpG	20	651	1827	960182
upstream_gene_variant	TCA	C	T	0	32	true	false	non-CpG transition	non-CpG	50	956	2615	960182
upstream_gene_variant	TCA	C	T	0	32	true	false	non-CpG transition	non-CpG	100	1222	3281	960182
upstream_gene_variant	TCA	C	T	0	32	true	false	non-CpG transition	non-CpG	145	1394	3670	960182
upstream_gene_variant	TCA	C	T	0	32	true	false	non-CpG transition	non-CpG	200	1634	4270	960182
upstream_gene_variant	TCA	C	T	0	32	true	false	non-CpG transition	non-CpG	424	2417	5824	960182
upstream_gene_variant	TCA	C	T	0	32	true	false	non-CpG transition	non-CpG	500	2634	6263	960182
upstream_gene_variant	TCA	C	T	0	32	true	false	non-CpG transition	non-CpG	544	2751	6519	960182
upstream_gene_variant	TCA	C	T	0	32	true	false	non-CpG transition	non-CpG	780	3307	7633	960182
upstream_gene_variant	TCA	C	T	0	32	true	false	non-CpG transition	non-CpG	1000	3836	8521	960182
upstream_gene_variant	TCA	C	T	0	32	true	false	non-CpG transition	non-CpG	1738	5343	10993	960182
upstream_gene_variant	TCA	C	T	0	32	true	false	non-CpG transition	non-CpG	2000	5810	11765	960182
upstream_gene_variant	TCA	C	T	0	32	true	false	non-CpG transition	non-CpG	4359	9452	17473	960182
upstream_gene_variant	TCA	C	T	0	32	true	false	non-CpG transition	non-CpG	5000	10272	18824	960182
upstream_gene_variant	TCA	C	T	0	32	true	false	non-CpG transition	non-CpG	7718	13451	23841	960182
upstream_gene_variant	TCA	C	T	0	32	true	false	non-CpG transition	non-CpG	10000	15839	27743	960182
upstream_gene_variant	TCA	C	T	0	32	true	false	non-CpG transition	non-CpG	15000	20090	34900	960182
upstream_gene_variant	TCA	C	T	0	32	true	false	non-CpG transition	non-CpG	15708	20605	35855	960182
upstream_gene_variant	TCA	C	T	0	33	true	false	non-CpG transition	non-CpG	10	128	436	312980
upstream_gene_variant	TCA	C	T	0	33	true	false	non-CpG transition	non-CpG	20	167	581	312980
upstream_gene_variant	TCA	C	T	0	33	true	false	non-CpG transition	non-CpG	50	255	816	312980
upstream_gene_variant	TCA	C	T	0	33	true	false	non-CpG transition	non-CpG	100	365	1043	312980
upstream_gene_variant	TCA	C	T	0	33	true	false	non-CpG transition	non-CpG	145	406	1161	312980
upstream_gene_variant	TCA	C	T	0	33	true	false	non-CpG transition	non-CpG	200	468	1325	312980
upstream_gene_variant	TCA	C	T	0	33	true	false	non-CpG transition	non-CpG	424	718	1842	312980
upstream_gene_variant	TCA	C	T	0	33	true	false	non-CpG transition	non-CpG	500	799	1993	312980
upstream_gene_variant	TCA	C	T	0	33	true	false	non-CpG transition	non-CpG	544	833	2072	312980
upstream_gene_variant	TCA	C	T	0	33	true	false	non-CpG transition	non-CpG	780	1056	2455	312980
upstream_gene_variant	TCA	C	T	0	33	true	false	non-CpG transition	non-CpG	1000	1231	2757	312980
upstream_gene_variant	TCA	C	T	0	33	true	false	non-CpG transition	non-CpG	1738	1760	3594	312980
upstream_gene_variant	TCA	C	T	0	33	true	false	non-CpG transition	non-CpG	2000	1932	3868	312980
upstream_gene_variant	TCA	C	T	0	33	true	false	non-CpG transition	non-CpG	4359	3031	5705	312980
upstream_gene_variant	TCA	C	T	0	33	true	false	non-CpG transition	non-CpG	5000	3306	6136	312980
upstream_gene_variant	TCA	C	T	0	33	true	false	non-CpG transition	non-CpG	7718	4332	7764	312980
upstream_gene_variant	TCA	C	T	0	33	true	false	non-CpG transition	non-CpG	10000	5069	9024	312980
upstream_gene_variant	TCA	C	T	0	33	true	false	non-CpG transition	non-CpG	15000	6468	11354	312980
upstream_gene_variant	TCA	C	T	0	33	true	false	non-CpG transition	non-CpG	15708	6679	11676	312980
upstream_gene_variant	TCA	C	T	0	34	true	false	non-CpG transition	non-CpG	10	26	90	53643
upstream_gene_variant	TCA	C	T	0	34	true	false	non-CpG transition	non-CpG	20	25	109	53643
upstream_gene_variant	TCA	C	T	0	34	true	false	non-CpG transition	non-CpG	50	59	165	53643
upstream_gene_variant	TCA	C	T	0	34	true	false	non-CpG transition	non-CpG	100	73	203	53643
upstream_gene_variant	TCA	C	T	0	34	true	false	non-CpG transition	non-CpG	145	83	223	53643
upstream_gene_variant	TCA	C	T	0	34	true	false	non-CpG transition	non-CpG	200	94	248	53643
upstream_gene_variant	TCA	C	T	0	34	true	false	non-CpG transition	non-CpG	424	143	337	53643
upstream_gene_variant	TCA	C	T	0	34	true	false	non-CpG transition	non-CpG	500	150	359	53643
upstream_gene_variant	TCA	C	T	0	34	true	false	non-CpG transition	non-CpG	544	155	375	53643
upstream_gene_variant	TCA	C	T	0	34	true	false	non-CpG transition	non-CpG	780	183	435	53643
upstream_gene_variant	TCA	C	T	0	34	true	false	non-CpG transition	non-CpG	1000	215	484	53643
upstream_gene_variant	TCA	C	T	0	34	true	false	non-CpG transition	non-CpG	1738	291	614	53643
upstream_gene_variant	TCA	C	T	0	34	true	false	non-CpG transition	non-CpG	2000	312	656	53643
upstream_gene_variant	TCA	C	T	0	34	true	false	non-CpG transition	non-CpG	4359	522	956	53643
upstream_gene_variant	TCA	C	T	0	34	true	false	non-CpG transition	non-CpG	5000	575	1035	53643
upstream_gene_variant	TCA	C	T	0	34	true	false	non-CpG transition	non-CpG	7718	752	1306	53643
upstream_gene_variant	TCA	C	T	0	34	true	false	non-CpG transition	non-CpG	10000	874	1500	53643
upstream_gene_variant	TCA	C	T	0	34	true	false	non-CpG transition	non-CpG	15000	1117	1918	53643
upstream_gene_variant	TCA	C	T	0	34	true	false	non-CpG transition	non-CpG	15708	1147	1970	53643
upstream_gene_variant	TCA	C	T	0	35	true	false	non-CpG transition	non-CpG	10	5	21	8925
upstream_gene_variant	TCA	C	T	0	35	true	false	non-CpG transition	non-CpG	20	7	30	8925
upstream_gene_variant	TCA	C	T	0	35	true	false	non-CpG transition	non-CpG	50	6	34	8925
upstream_gene_variant	TCA	C	T	0	35	true	false	non-CpG transition	non-CpG	100	6	39	8925
upstream_gene_variant	TCA	C	T	0	35	true	false	non-CpG transition	non-CpG	145	7	42	8925
upstream_gene_variant	TCA	C	T	0	35	true	false	non-CpG transition	non-CpG	200	9	45	8925
upstream_gene_variant	TCA	C	T	0	35	true	false	non-CpG transition	non-CpG	424	21	64	8925
upstream_gene_variant	TCA	C	T	0	35	true	false	non-CpG transition	non-CpG	500	21	68	8925
upstream_gene_variant	TCA	C	T	0	35	true	false	non-CpG transition	non-CpG	544	23	71	8925
upstream_gene_variant	TCA	C	T	0	35	true	false	non-CpG transition	non-CpG	780	25	78	8925
upstream_gene_variant	TCA	C	T	0	35	true	false	non-CpG transition	non-CpG	1000	27	83	8925
upstream_gene_variant	TCA	C	T	0	35	true	false	non-CpG transition	non-CpG	1738	45	108	8925
upstream_gene_variant	TCA	C	T	0	35	true	false	non-CpG transition	non-CpG	2000	52	118	8925
upstream_gene_variant	TCA	C	T	0	35	true	false	non-CpG transition	non-CpG	4359	84	162	8925
upstream_gene_variant	TCA	C	T	0	35	true	false	non-CpG transition	non-CpG	5000	90	173	8925
upstream_gene_variant	TCA	C	T	0	35	true	false	non-CpG transition	non-CpG	7718	113	211	8925
upstream_gene_variant	TCA	C	T	0	35	true	false	non-CpG transition	non-CpG	10000	135	247	8925
upstream_gene_variant	TCA	C	T	0	35	true	false	non-CpG transition	non-CpG	15000	165	304	8925
upstream_gene_variant	TCA	C	T	0	35	true	false	non-CpG transition	non-CpG	15708	173	314	8925
upstream_gene_variant	TCA	C	T	0	36	true	false	non-CpG transition	non-CpG	10	3	11	4170
upstream_gene_variant	TCA	C	T	0	36	true	false	non-CpG transition	non-CpG	20	2	13	4170
upstream_gene_variant	TCA	C	T	0	36	true	false	non-CpG transition	non-CpG	50	4	17	4170
upstream_gene_variant	TCA	C	T	0	36	true	false	non-CpG transition	non-CpG	100	5	19	4170
upstream_gene_variant	TCA	C	T	0	36	true	false	non-CpG transition	non-CpG	145	5	20	4170
upstream_gene_variant	TCA	C	T	0	36	true	false	non-CpG transition	non-CpG	200	6	23	4170
upstream_gene_variant	TCA	C	T	0	36	true	false	non-CpG transition	non-CpG	424	16	36	4170
upstream_gene_variant	TCA	C	T	0	36	true	false	non-CpG transition	non-CpG	500	17	39	4170
upstream_gene_variant	TCA	C	T	0	36	true	false	non-CpG transition	non-CpG	544	18	41	4170
upstream_gene_variant	TCA	C	T	0	36	true	false	non-CpG transition	non-CpG	780	19	44	4170
upstream_gene_variant	TCA	C	T	0	36	true	false	non-CpG transition	non-CpG	1000	17	44	4170
upstream_gene_variant	TCA	C	T	0	36	true	false	non-CpG transition	non-CpG	1738	26	57	4170
upstream_gene_variant	TCA	C	T	0	36	true	false	non-CpG transition	non-CpG	2000	26	59	4170
upstream_gene_variant	TCA	C	T	0	36	true	false	non-CpG transition	non-CpG	4359	41	84	4170
upstream_gene_variant	TCA	C	T	0	36	true	false	non-CpG transition	non-CpG	5000	43	87	4170
upstream_gene_variant	TCA	C	T	0	36	true	false	non-CpG transition	non-CpG	7718	46	99	4170
upstream_gene_variant	TCA	C	T	0	36	true	false	non-CpG transition	non-CpG	10000	58	120	4170
upstream_gene_variant	TCA	C	T	0	36	true	false	non-CpG transition	non-CpG	15000	74	146	4170
upstream_gene_variant	TCA	C	T	0	36	true	false	non-CpG transition	non-CpG	15708	78	153	4170
upstream_gene_variant	TCA	C	T	0	37	true	false	non-CpG transition	non-CpG	10	0	4	3713
upstream_gene_variant	TCA	C	T	0	37	true	false	non-CpG transition	non-CpG	20	1	6	3713
upstream_gene_variant	TCA	C	T	0	37	true	false	non-CpG transition	non-CpG	50	4	13	3713
upstream_gene_variant	TCA	C	T	0	37	true	false	non-CpG transition	non-CpG	100	3	14	3713
upstream_gene_variant	TCA	C	T	0	37	true	false	non-CpG transition	non-CpG	145	5	17	3713
upstream_gene_variant	TCA	C	T	0	37	true	false	non-CpG transition	non-CpG	200	5	18	3713
upstream_gene_variant	TCA	C	T	0	37	true	false	non-CpG transition	non-CpG	424	6	22	3713
upstream_gene_variant	TCA	C	T	0	37	true	false	non-CpG transition	non-CpG	500	6	23	3713
upstream_gene_variant	TCA	C	T	0	37	true	false	non-CpG transition	non-CpG	544	6	24	3713
upstream_gene_variant	TCA	C	T	0	37	true	false	non-CpG transition	non-CpG	780	9	30	3713
upstream_gene_variant	TCA	C	T	0	37	true	false	non-CpG transition	non-CpG	1000	10	34	3713
upstream_gene_variant	TCA	C	T	0	37	true	false	non-CpG transition	non-CpG	1738	24	52	3713
upstream_gene_variant	TCA	C	T	0	37	true	false	non-CpG transition	non-CpG	2000	28	57	3713
upstream_gene_variant	TCA	C	T	0	37	true	false	non-CpG transition	non-CpG	4359	33	72	3713
upstream_gene_variant	TCA	C	T	0	37	true	false	non-CpG transition	non-CpG	5000	34	76	3713
upstream_gene_variant	TCA	C	T	0	37	true	false	non-CpG transition	non-CpG	7718	45	97	3713
upstream_gene_variant	TCA	C	T	0	37	true	false	non-CpG transition	non-CpG	10000	50	106	3713
upstream_gene_variant	TCA	C	T	0	37	true	false	non-CpG transition	non-CpG	15000	60	126	3713
upstream_gene_variant	TCA	C	T	0	37	true	false	non-CpG transition	non-CpG	15708	62	130	3713
upstream_gene_variant	TCA	C	T	0	38	true	false	non-CpG transition	non-CpG	10	5	7	3415
upstream_gene_variant	TCA	C	T	0	38	true	false	non-CpG transition	non-CpG	20	3	8	3415
upstream_gene_variant	TCA	C	T	0	38	true	false	non-CpG transition	non-CpG	50	4	11	3415
upstream_gene_variant	TCA	C	T	0	38	true	false	non-CpG transition	non-CpG	100	5	15	3415
upstream_gene_variant	TCA	C	T	0	38	true	false	non-CpG transition	non-CpG	145	8	18	3415
upstream_gene_variant	TCA	C	T	0	38	true	false	non-CpG transition	non-CpG	200	7	20	3415
upstream_gene_variant	TCA	C	T	0	38	true	false	non-CpG transition	non-CpG	424	7	23	3415
upstream_gene_variant	TCA	C	T	0	38	true	false	non-CpG transition	non-CpG	500	6	23	3415
upstream_gene_variant	TCA	C	T	0	38	true	false	non-CpG transition	non-CpG	544	6	23	3415
upstream_gene_variant	TCA	C	T	0	38	true	false	non-CpG transition	non-CpG	780	12	30	3415
upstream_gene_variant	TCA	C	T	0	38	true	false	non-CpG transition	non-CpG	1000	13	31	3415
upstream_gene_variant	TCA	C	T	0	38	true	false	non-CpG transition	non-CpG	1738	18	38	3415
upstream_gene_variant	TCA	C	T	0	38	true	false	non-CpG transition	non-CpG	2000	17	38	3415
upstream_gene_variant	TCA	C	T	0	38	true	false	non-CpG transition	non-CpG	4359	33	58	3415
upstream_gene_variant	TCA	C	T	0	38	true	false	non-CpG transition	non-CpG	5000	37	65	3415
upstream_gene_variant	TCA	C	T	0	38	true	false	non-CpG transition	non-CpG	7718	38	73	3415
upstream_gene_variant	TCA	C	T	0	38	true	false	non-CpG transition	non-CpG	10000	44	85	3415
upstream_gene_variant	TCA	C	T	0	38	true	false	non-CpG transition	non-CpG	15000	61	112	3415
upstream_gene_variant	TCA	C	T	0	38	true	false	non-CpG transition	non-CpG	15708	61	114	3415
upstream_gene_variant	TCA	C	T	0	39	true	false	non-CpG transition	non-CpG	10	1	6	3413
upstream_gene_variant	TCA	C	T	0	39	true	false	non-CpG transition	non-CpG	20	3	9	3413
upstream_gene_variant	TCA	C	T	0	39	true	false	non-CpG transition	non-CpG	50	5	13	3413
upstream_gene_variant	TCA	C	T	0	39	true	false	non-CpG transition	non-CpG	100	4	14	3413
upstream_gene_variant	TCA	C	T	0	39	true	false	non-CpG transition	non-CpG	145	5	15	3413
upstream_gene_variant	TCA	C	T	0	39	true	false	non-CpG transition	non-CpG	200	7	18	3413
upstream_gene_variant	TCA	C	T	0	39	true	false	non-CpG transition	non-CpG	424	8	21	3413
upstream_gene_variant	TCA	C	T	0	39	true	false	non-CpG transition	non-CpG	500	11	24	3413
upstream_gene_variant	TCA	C	T	0	39	true	false	non-CpG transition	non-CpG	544	12	26	3413
upstream_gene_variant	TCA	C	T	0	39	true	false	non-CpG transition	non-CpG	780	8	27	3413
upstream_gene_variant	TCA	C	T	0	39	true	false	non-CpG transition	non-CpG	1000	10	29	3413
upstream_gene_variant	TCA	C	T	0	39	true	false	non-CpG transition	non-CpG	1738	9	34	3413
upstream_gene_variant	TCA	C	T	0	39	true	false	non-CpG transition	non-CpG	2000	11	36	3413
upstream_gene_variant	TCA	C	T	0	39	true	false	non-CpG transition	non-CpG	4359	23	57	3413
upstream_gene_variant	TCA	C	T	0	39	true	false	non-CpG transition	non-CpG	5000	28	63	3413
upstream_gene_variant	TCA	C	T	0	39	true	false	non-CpG transition	non-CpG	7718	41	79	3413
upstream_gene_variant	TCA	C	T	0	39	true	false	non-CpG transition	non-CpG	10000	42	88	3413
upstream_gene_variant	TCA	C	T	0	39	true	false	non-CpG transition	non-CpG	15000	46	103	3413
upstream_gene_variant	TCA	C	T	0	39	true	false	non-CpG transition	non-CpG	15708	47	105	3413
upstream_gene_variant	TCA	C	T	0	40	true	false	non-CpG transition	non-CpG	10	0	4	2812
upstream_gene_variant	TCA	C	T	0	40	true	false	non-CpG transition	non-CpG	20	1	5	2812
upstream_gene_variant	TCA	C	T	0	40	true	false	non-CpG transition	non-CpG	50	0	6	2812
upstream_gene_variant	TCA	C	T	0	40	true	false	non-CpG transition	non-CpG	100	3	9	2812
upstream_gene_variant	TCA	C	T	0	40	true	false	non-CpG transition	non-CpG	145	3	9	2812
upstream_gene_variant	TCA	C	T	0	40	true	false	non-CpG transition	non-CpG	200	6	13	2812
upstream_gene_variant	TCA	C	T	0	40	true	false	non-CpG transition	non-CpG	424	4	14	2812
upstream_gene_variant	TCA	C	T	0	40	true	false	non-CpG transition	non-CpG	500	5	15	2812
upstream_gene_variant	TCA	C	T	0	40	true	false	non-CpG transition	non-CpG	544	6	16	2812
upstream_gene_variant	TCA	C	T	0	40	true	false	non-CpG transition	non-CpG	780	8	19	2812
upstream_gene_variant	TCA	C	T	0	40	true	false	non-CpG transition	non-CpG	1000	8	19	2812
upstream_gene_variant	TCA	C	T	0	40	true	false	non-CpG transition	non-CpG	1738	7	22	2812
upstream_gene_variant	TCA	C	T	0	40	true	false	non-CpG transition	non-CpG	2000	9	25	2812
upstream_gene_variant	TCA	C	T	0	40	true	false	non-CpG transition	non-CpG	4359	14	35	2812
upstream_gene_variant	TCA	C	T	0	40	true	false	non-CpG transition	non-CpG	5000	15	36	2812
upstream_gene_variant	TCA	C	T	0	40	true	false	non-CpG transition	non-CpG	7718	21	44	2812
upstream_gene_variant	TCA	C	T	0	40	true	false	non-CpG transition	non-CpG	10000	27	50	2812
upstream_gene_variant	TCA	C	T	0	40	true	false	non-CpG transition	non-CpG	15000	38	63	2812
upstream_gene_variant	TCA	C	T	0	40	true	false	non-CpG transition	non-CpG	15708	39	64	2812
upstream_gene_variant	TCA	C	T	0	41	true	false	non-CpG transition	non-CpG	10	0	0	2015
upstream_gene_variant	TCA	C	T	0	41	true	false	non-CpG transition	non-CpG	20	0	0	2015
upstream_gene_variant	TCA	C	T	0	41	true	false	non-CpG transition	non-CpG	50	0	0	2015
upstream_gene_variant	TCA	C	T	0	41	true	false	non-CpG transition	non-CpG	100	1	1	2015
upstream_gene_variant	TCA	C	T	0	41	true	false	non-CpG transition	non-CpG	145	2	2	2015
upstream_gene_variant	TCA	C	T	0	41	true	false	non-CpG transition	non-CpG	200	2	2	2015
upstream_gene_variant	TCA	C	T	0	41	true	false	non-CpG transition	non-CpG	424	1	2	2015
upstream_gene_variant	TCA	C	T	0	41	true	false	non-CpG transition	non-CpG	500	2	4	2015
upstream_gene_variant	TCA	C	T	0	41	true	false	non-CpG transition	non-CpG	544	3	5	2015
upstream_gene_variant	TCA	C	T	0	41	true	false	non-CpG transition	non-CpG	780	3	6	2015
upstream_gene_variant	TCA	C	T	0	41	true	false	non-CpG transition	non-CpG	1000	5	8	2015
upstream_gene_variant	TCA	C	T	0	41	true	false	non-CpG transition	non-CpG	1738	7	11	2015
upstream_gene_variant	TCA	C	T	0	41	true	false	non-CpG transition	non-CpG	2000	8	12	2015
upstream_gene_variant	TCA	C	T	0	41	true	false	non-CpG transition	non-CpG	4359	11	17	2015
upstream_gene_variant	TCA	C	T	0	41	true	false	non-CpG transition	non-CpG	5000	15	22	2015
upstream_gene_variant	TCA	C	T	0	41	true	false	non-CpG transition	non-CpG	7718	22	31	2015
upstream_gene_variant	TCA	C	T	0	41	true	false	non-CpG transition	non-CpG	10000	27	38	2015
upstream_gene_variant	TCA	C	T	0	41	true	false	non-CpG transition	non-CpG	15000	25	46	2015
upstream_gene_variant	TCA	C	T	0	41	true	false	non-CpG transition	non-CpG	15708	26	47	2015
upstream_gene_variant	TCA	C	T	0	42	true	false	non-CpG transition	non-CpG	10	1	4	1662
upstream_gene_variant	TCA	C	T	0	42	true	false	non-CpG transition	non-CpG	20	0	5	1662
upstream_gene_variant	TCA	C	T	0	42	true	false	non-CpG transition	non-CpG	50	1	6	1662
upstream_gene_variant	TCA	C	T	0	42	true	false	non-CpG transition	non-CpG	100	1	6	1662
upstream_gene_variant	TCA	C	T	0	42	true	false	non-CpG transition	non-CpG	145	2	7	1662
upstream_gene_variant	TCA	C	T	0	42	true	false	non-CpG transition	non-CpG	200	3	8	1662
upstream_gene_variant	TCA	C	T	0	42	true	false	non-CpG transition	non-CpG	424	4	9	1662
upstream_gene_variant	TCA	C	T	0	42	true	false	non-CpG transition	non-CpG	500	3	9	1662
upstream_gene_variant	TCA	C	T	0	42	true	false	non-CpG transition	non-CpG	544	4	10	1662
upstream_gene_variant	TCA	C	T	0	42	true	false	non-CpG transition	non-CpG	780	5	12	1662
upstream_gene_variant	TCA	C	T	0	42	true	false	non-CpG transition	non-CpG	1000	4	12	1662
upstream_gene_variant	TCA	C	T	0	42	true	false	non-CpG transition	non-CpG	1738	5	15	1662
upstream_gene_variant	TCA	C	T	0	42	true	false	non-CpG transition	non-CpG	2000	6	16	1662
upstream_gene_variant	TCA	C	T	0	42	true	false	non-CpG transition	non-CpG	4359	16	27	1662
upstream_gene_variant	TCA	C	T	0	42	true	false	non-CpG transition	non-CpG	5000	17	31	1662
upstream_gene_variant	TCA	C	T	0	42	true	false	non-CpG transition	non-CpG	7718	24	40	1662
upstream_gene_variant	TCA	C	T	0	42	true	false	non-CpG transition	non-CpG	10000	21	44	1662
upstream_gene_variant	TCA	C	T	0	42	true	false	non-CpG transition	non-CpG	15000	21	49	1662
upstream_gene_variant	TCA	C	T	0	42	true	false	non-CpG transition	non-CpG	15708	20	49	1662
upstream_gene_variant	TCA	C	T	0	43	true	false	non-CpG transition	non-CpG	10	0	0	1514
upstream_gene_variant	TCA	C	T	0	43	true	false	non-CpG transition	non-CpG	20	0	0	1514
upstream_gene_variant	TCA	C	T	0	43	true	false	non-CpG transition	non-CpG	50	0	1	1514
upstream_gene_variant	TCA	C	T	0	43	true	false	non-CpG transition	non-CpG	100	0	1	1514
upstream_gene_variant	TCA	C	T	0	43	true	false	non-CpG transition	non-CpG	145	0	1	1514
upstream_gene_variant	TCA	C	T	0	43	true	false	non-CpG transition	non-CpG	200	0	1	1514
upstream_gene_variant	TCA	C	T	0	43	true	false	non-CpG transition	non-CpG	424	2	3	1514
upstream_gene_variant	TCA	C	T	0	43	true	false	non-CpG transition	non-CpG	500	2	4	1514
upstream_gene_variant	TCA	C	T	0	43	true	false	non-CpG transition	non-CpG	544	3	5	1514
upstream_gene_variant	TCA	C	T	0	43	true	false	non-CpG transition	non-CpG	780	4	6	1514
upstream_gene_variant	TCA	C	T	0	43	true	false	non-CpG transition	non-CpG	1000	4	6	1514
upstream_gene_variant	TCA	C	T	0	43	true	false	non-CpG transition	non-CpG	1738	5	7	1514
upstream_gene_variant	TCA	C	T	0	43	true	false	non-CpG transition	non-CpG	2000	7	9	1514
upstream_gene_variant	TCA	C	T	0	43	true	false	non-CpG transition	non-CpG	4359	11	15	1514
upstream_gene_variant	TCA	C	T	0	43	true	false	non-CpG transition	non-CpG	5000	12	17	1514
upstream_gene_variant	TCA	C	T	0	43	true	false	non-CpG transition	non-CpG	7718	12	19	1514
upstream_gene_variant	TCA	C	T	0	43	true	false	non-CpG transition	non-CpG	10000	14	24	1514
upstream_gene_variant	TCA	C	T	0	43	true	false	non-CpG transition	non-CpG	15000	18	32	1514
upstream_gene_variant	TCA	C	T	0	43	true	false	non-CpG transition	non-CpG	15708	18	34	1514
upstream_gene_variant	TCA	C	T	0	44	true	false	non-CpG transition	non-CpG	10	2	3	1441
upstream_gene_variant	TCA	C	T	0	44	true	false	non-CpG transition	non-CpG	20	1	3	1441
upstream_gene_variant	TCA	C	T	0	44	true	false	non-CpG transition	non-CpG	50	1	3	1441
upstream_gene_variant	TCA	C	T	0	44	true	false	non-CpG transition	non-CpG	100	0	3	1441
upstream_gene_variant	TCA	C	T	0	44	true	false	non-CpG transition	non-CpG	145	1	4	1441
upstream_gene_variant	TCA	C	T	0	44	true	false	non-CpG transition	non-CpG	200	1	4	1441
upstream_gene_variant	TCA	C	T	0	44	true	false	non-CpG transition	non-CpG	424	1	4	1441
upstream_gene_variant	TCA	C	T	0	44	true	false	non-CpG transition	non-CpG	500	1	4	1441
upstream_gene_variant	TCA	C	T	0	44	true	false	non-CpG transition	non-CpG	544	1	4	1441
upstream_gene_variant	TCA	C	T	0	44	true	false	non-CpG transition	non-CpG	780	1	4	1441
upstream_gene_variant	TCA	C	T	0	44	true	false	non-CpG transition	non-CpG	1000	2	5	1441
upstream_gene_variant	TCA	C	T	0	44	true	false	non-CpG transition	non-CpG	1738	5	10	1441
upstream_gene_variant	TCA	C	T	0	44	true	false	non-CpG transition	non-CpG	2000	6	11	1441
upstream_gene_variant	TCA	C	T	0	44	true	false	non-CpG transition	non-CpG	4359	11	18	1441
upstream_gene_variant	TCA	C	T	0	44	true	false	non-CpG transition	non-CpG	5000	12	19	1441
upstream_gene_variant	TCA	C	T	0	44	true	false	non-CpG transition	non-CpG	7718	13	24	1441
upstream_gene_variant	TCA	C	T	0	44	true	false	non-CpG transition	non-CpG	10000	11	26	1441
upstream_gene_variant	TCA	C	T	0	44	true	false	non-CpG transition	non-CpG	15000	13	32	1441
upstream_gene_variant	TCA	C	T	0	44	true	false	non-CpG transition	non-CpG	15708	13	32	1441
upstream_gene_variant	TCA	C	T	0	45	true	false	non-CpG transition	non-CpG	10	0	0	1392
upstream_gene_variant	TCA	C	T	0	45	true	false	non-CpG transition	non-CpG	20	0	0	1392
upstream_gene_variant	TCA	C	T	0	45	true	false	non-CpG transition	non-CpG	50	0	0	1392
upstream_gene_variant	TCA	C	T	0	45	true	false	non-CpG transition	non-CpG	100	0	0	1392
upstream_gene_variant	TCA	C	T	0	45	true	false	non-CpG transition	non-CpG	145	0	0	1392
upstream_gene_variant	TCA	C	T	0	45	true	false	non-CpG transition	non-CpG	200	0	0	1392
upstream_gene_variant	TCA	C	T	0	45	true	false	non-CpG transition	non-CpG	424	0	0	1392
upstream_gene_variant	TCA	C	T	0	45	true	false	non-CpG transition	non-CpG	500	0	0	1392
upstream_gene_variant	TCA	C	T	0	45	true	false	non-CpG transition	non-CpG	544	0	0	1392
upstream_gene_variant	TCA	C	T	0	45	true	false	non-CpG transition	non-CpG	780	0	0	1392
upstream_gene_variant	TCA	C	T	0	45	true	false	non-CpG transition	non-CpG	1000	0	0	1392
upstream_gene_variant	TCA	C	T	0	45	true	false	non-CpG transition	non-CpG	1738	5	5	1392
upstream_gene_variant	TCA	C	T	0	45	true	false	non-CpG transition	non-CpG	2000	5	5	1392
upstream_gene_variant	TCA	C	T	0	45	true	false	non-CpG transition	non-CpG	4359	8	9	1392
upstream_gene_variant	TCA	C	T	0	45	true	false	non-CpG transition	non-CpG	5000	8	10	1392
upstream_gene_variant	TCA	C	T	0	45	true	false	non-CpG transition	non-CpG	7718	10	12	1392
upstream_gene_variant	TCA	C	T	0	45	true	false	non-CpG transition	non-CpG	10000	12	14	1392
upstream_gene_variant	TCA	C	T	0	45	true	false	non-CpG transition	non-CpG	15000	24	28	1392
upstream_gene_variant	TCA	C	T	0	45	true	false	non-CpG transition	non-CpG	15708	24	29	1392
upstream_gene_variant	TCA	C	T	0	46	true	false	non-CpG transition	non-CpG	10	0	1	1342
upstream_gene_variant	TCA	C	T	0	46	true	false	non-CpG transition	non-CpG	20	0	1	1342
upstream_gene_variant	TCA	C	T	0	46	true	false	non-CpG transition	non-CpG	50	0	1	1342
upstream_gene_variant	TCA	C	T	0	46	true	false	non-CpG transition	non-CpG	100	1	2	1342
upstream_gene_variant	TCA	C	T	0	46	true	false	non-CpG transition	non-CpG	145	1	2	1342
upstream_gene_variant	TCA	C	T	0	46	true	false	non-CpG transition	non-CpG	200	2	3	1342
upstream_gene_variant	TCA	C	T	0	46	true	false	non-CpG transition	non-CpG	424	2	3	1342
upstream_gene_variant	TCA	C	T	0	46	true	false	non-CpG transition	non-CpG	500	3	4	1342
upstream_gene_variant	TCA	C	T	0	46	true	false	non-CpG transition	non-CpG	544	3	4	1342
upstream_gene_variant	TCA	C	T	0	46	true	false	non-CpG transition	non-CpG	780	2	4	1342
upstream_gene_variant	TCA	C	T	0	46	true	false	non-CpG transition	non-CpG	1000	3	6	1342
upstream_gene_variant	TCA	C	T	0	46	true	false	non-CpG transition	non-CpG	1738	3	7	1342
upstream_gene_variant	TCA	C	T	0	46	true	false	non-CpG transition	non-CpG	2000	3	7	1342
upstream_gene_variant	TCA	C	T	0	46	true	false	non-CpG transition	non-CpG	4359	6	12	1342
upstream_gene_variant	TCA	C	T	0	46	true	false	non-CpG transition	non-CpG	5000	7	13	1342
upstream_gene_variant	TCA	C	T	0	46	true	false	non-CpG transition	non-CpG	7718	7	14	1342
upstream_gene_variant	TCA	C	T	0	46	true	false	non-CpG transition	non-CpG	10000	7	15	1342
upstream_gene_variant	TCA	C	T	0	46	true	false	non-CpG transition	non-CpG	15000	11	19	1342
upstream_gene_variant	TCA	C	T	0	46	true	false	non-CpG transition	non-CpG	15708	11	20	1342
upstream_gene_variant	TCA	C	T	0	47	true	false	non-CpG transition	non-CpG	10	0	0	1322
upstream_gene_variant	TCA	C	T	0	47	true	false	non-CpG transition	non-CpG	20	0	0	1322
upstream_gene_variant	TCA	C	T	0	47	true	false	non-CpG transition	non-CpG	50	0	0	1322
upstream_gene_variant	TCA	C	T	0	47	true	false	non-CpG transition	non-CpG	100	0	0	1322
upstream_gene_variant	TCA	C	T	0	47	true	false	non-CpG transition	non-CpG	145	0	0	1322
upstream_gene_variant	TCA	C	T	0	47	true	false	non-CpG transition	non-CpG	200	0	0	1322
upstream_gene_variant	TCA	C	T	0	47	true	false	non-CpG transition	non-CpG	424	0	0	1322
upstream_gene_variant	TCA	C	T	0	47	true	false	non-CpG transition	non-CpG	500	2	2	1322
upstream_gene_variant	TCA	C	T	0	47	true	false	non-CpG transition	non-CpG	544	1	2	1322
upstream_gene_variant	TCA	C	T	0	47	true	false	non-CpG transition	non-CpG	780	2	3	1322
upstream_gene_variant	TCA	C	T	0	47	true	false	non-CpG transition	non-CpG	1000	3	4	1322
upstream_gene_variant	TCA	C	T	0	47	true	false	non-CpG transition	non-CpG	1738	4	5	1322
upstream_gene_variant	TCA	C	T	0	47	true	false	non-CpG transition	non-CpG	2000	4	5	1322
upstream_gene_variant	TCA	C	T	0	47	true	false	non-CpG transition	non-CpG	4359	8	10	1322
upstream_gene_variant	TCA	C	T	0	47	true	false	non-CpG transition	non-CpG	5000	9	12	1322
upstream_gene_variant	TCA	C	T	0	47	true	false	non-CpG transition	non-CpG	7718	8	14	1322
upstream_gene_variant	TCA	C	T	0	47	true	false	non-CpG transition	non-CpG	10000	7	15	1322
upstream_gene_variant	TCA	C	T	0	47	true	false	non-CpG transition	non-CpG	15000	8	19	1322
upstream_gene_variant	TCA	C	T	0	47	true	false	non-CpG transition	non-CpG	15708	9	20	1322
upstream_gene_variant	TCA	C	T	0	48	true	false	non-CpG transition	non-CpG	10	0	0	1290
upstream_gene_variant	TCA	C	T	0	48	true	false	non-CpG transition	non-CpG	20	0	0	1290
upstream_gene_variant	TCA	C	T	0	48	true	false	non-CpG transition	non-CpG	50	0	0	1290
upstream_gene_variant	TCA	C	T	0	48	true	false	non-CpG transition	non-CpG	100	2	2	1290
upstream_gene_variant	TCA	C	T	0	48	true	false	non-CpG transition	non-CpG	145	1	2	1290
upstream_gene_variant	TCA	C	T	0	48	true	false	non-CpG transition	non-CpG	200	2	3	1290
upstream_gene_variant	TCA	C	T	0	48	true	false	non-CpG transition	non-CpG	424	4	7	1290
upstream_gene_variant	TCA	C	T	0	48	true	false	non-CpG transition	non-CpG	500	4	7	1290
upstream_gene_variant	TCA	C	T	0	48	true	false	non-CpG transition	non-CpG	544	3	7	1290
upstream_gene_variant	TCA	C	T	0	48	true	false	non-CpG transition	non-CpG	780	3	7	1290
upstream_gene_variant	TCA	C	T	0	48	true	false	non-CpG transition	non-CpG	1000	6	10	1290
upstream_gene_variant	TCA	C	T	0	48	true	false	non-CpG transition	non-CpG	1738	7	11	1290
upstream_gene_variant	TCA	C	T	0	48	true	false	non-CpG transition	non-CpG	2000	7	11	1290
upstream_gene_variant	TCA	C	T	0	48	true	false	non-CpG transition	non-CpG	4359	9	14	1290
upstream_gene_variant	TCA	C	T	0	48	true	false	non-CpG transition	non-CpG	5000	9	14	1290
upstream_gene_variant	TCA	C	T	0	48	true	false	non-CpG transition	non-CpG	7718	7	15	1290
upstream_gene_variant	TCA	C	T	0	48	true	false	non-CpG transition	non-CpG	10000	8	18	1290
upstream_gene_variant	TCA	C	T	0	48	true	false	non-CpG transition	non-CpG	15000	9	20	1290
upstream_gene_variant	TCA	C	T	0	48	true	false	non-CpG transition	non-CpG	15708	9	20	1290
upstream_gene_variant	TCA	C	T	0	49	true	false	non-CpG transition	non-CpG	10	1	4	1401
upstream_gene_variant	TCA	C	T	0	49	true	false	non-CpG transition	non-CpG	20	1	4	1401
upstream_gene_variant	TCA	C	T	0	49	true	false	non-CpG transition	non-CpG	50	1	4	1401
upstream_gene_variant	TCA	C	T	0	49	true	false	non-CpG transition	non-CpG	100	2	6	1401
upstream_gene_variant	TCA	C	T	0	49	true	false	non-CpG transition	non-CpG	145	2	6	1401
upstream_gene_variant	TCA	C	T	0	49	true	false	non-CpG transition	non-CpG	200	3	7	1401
upstream_gene_variant	TCA	C	T	0	49	true	false	non-CpG transition	non-CpG	424	3	7	1401
upstream_gene_variant	TCA	C	T	0	49	true	false	non-CpG transition	non-CpG	500	3	7	1401
upstream_gene_variant	TCA	C	T	0	49	true	false	non-CpG transition	non-CpG	544	4	8	1401
upstream_gene_variant	TCA	C	T	0	49	true	false	non-CpG transition	non-CpG	780	2	8	1401
upstream_gene_variant	TCA	C	T	0	49	true	false	non-CpG transition	non-CpG	1000	2	9	1401
upstream_gene_variant	TCA	C	T	0	49	true	false	non-CpG transition	non-CpG	1738	2	11	1401
upstream_gene_variant	TCA	C	T	0	49	true	false	non-CpG transition	non-CpG	2000	2	11	1401
upstream_gene_variant	TCA	C	T	0	49	true	false	non-CpG transition	non-CpG	4359	4	15	1401
upstream_gene_variant	TCA	C	T	0	49	true	false	non-CpG transition	non-CpG	5000	4	15	1401
upstream_gene_variant	TCA	C	T	0	49	true	false	non-CpG transition	non-CpG	7718	9	21	1401
upstream_gene_variant	TCA	C	T	0	49	true	false	non-CpG transition	non-CpG	10000	13	26	1401
upstream_gene_variant	TCA	C	T	0	49	true	false	non-CpG transition	non-CpG	15000	13	30	1401
upstream_gene_variant	TCA	C	T	0	49	true	false	non-CpG transition	non-CpG	15708	14	31	1401
upstream_gene_variant	TCA	C	T	0	50	true	false	non-CpG transition	non-CpG	10	0	0	1470
upstream_gene_variant	TCA	C	T	0	50	true	false	non-CpG transition	non-CpG	20	1	1	1470
upstream_gene_variant	TCA	C	T	0	50	true	false	non-CpG transition	non-CpG	50	1	1	1470
upstream_gene_variant	TCA	C	T	0	50	true	false	non-CpG transition	non-CpG	100	0	1	1470
upstream_gene_variant	TCA	C	T	0	50	true	false	non-CpG transition	non-CpG	145	0	1	1470
upstream_gene_variant	TCA	C	T	0	50	true	false	non-CpG transition	non-CpG	200	0	1	1470
upstream_gene_variant	TCA	C	T	0	50	true	false	non-CpG transition	non-CpG	424	3	4	1470
upstream_gene_variant	TCA	C	T	0	50	true	false	non-CpG transition	non-CpG	500	3	4	1470
upstream_gene_variant	TCA	C	T	0	50	true	false	non-CpG transition	non-CpG	544	4	5	1470
upstream_gene_variant	TCA	C	T	0	50	true	false	non-CpG transition	non-CpG	780	4	5	1470
upstream_gene_variant	TCA	C	T	0	50	true	false	non-CpG transition	non-CpG	1000	4	5	1470
upstream_gene_variant	TCA	C	T	0	50	true	false	non-CpG transition	non-CpG	1738	7	9	1470
upstream_gene_variant	TCA	C	T	0	50	true	false	non-CpG transition	non-CpG	2000	7	9	1470
upstream_gene_variant	TCA	C	T	0	50	true	false	non-CpG transition	non-CpG	4359	5	11	1470
upstream_gene_variant	TCA	C	T	0	50	true	false	non-CpG transition	non-CpG	5000	4	11	1470
upstream_gene_variant	TCA	C	T	0	50	true	false	non-CpG transition	non-CpG	7718	8	15	1470
upstream_gene_variant	TCA	C	T	0	50	true	false	non-CpG transition	non-CpG	10000	8	16	1470
upstream_gene_variant	TCA	C	T	0	50	true	false	non-CpG transition	non-CpG	15000	12	21	1470
upstream_gene_variant	TCA	C	T	0	50	true	false	non-CpG transition	non-CpG	15708	13	22	1470
upstream_gene_variant	TCA	C	T	0	51	true	false	non-CpG transition	non-CpG	10	0	0	1534
upstream_gene_variant	TCA	C	T	0	51	true	false	non-CpG transition	non-CpG	20	0	0	1534
upstream_gene_variant	TCA	C	T	0	51	true	false	non-CpG transition	non-CpG	50	0	1	1534
upstream_gene_variant	TCA	C	T	0	51	true	false	non-CpG transition	non-CpG	100	0	1	1534
upstream_gene_variant	TCA	C	T	0	51	true	false	non-CpG transition	non-CpG	145	0	1	1534
upstream_gene_variant	TCA	C	T	0	51	true	false	non-CpG transition	non-CpG	200	0	1	1534
upstream_gene_variant	TCA	C	T	0	51	true	false	non-CpG transition	non-CpG	424	1	2	1534
upstream_gene_variant	TCA	C	T	0	51	true	false	non-CpG transition	non-CpG	500	1	2	1534
upstream_gene_variant	TCA	C	T	0	51	true	false	non-CpG transition	non-CpG	544	1	2	1534
upstream_gene_variant	TCA	C	T	0	51	true	false	non-CpG transition	non-CpG	780	2	3	1534
upstream_gene_variant	TCA	C	T	0	51	true	false	non-CpG transition	non-CpG	1000	3	4	1534
upstream_gene_variant	TCA	C	T	0	51	true	false	non-CpG transition	non-CpG	1738	5	6	1534
upstream_gene_variant	TCA	C	T	0	51	true	false	non-CpG transition	non-CpG	2000	5	6	1534
upstream_gene_variant	TCA	C	T	0	51	true	false	non-CpG transition	non-CpG	4359	10	14	1534
upstream_gene_variant	TCA	C	T	0	51	true	false	non-CpG transition	non-CpG	5000	11	16	1534
upstream_gene_variant	TCA	C	T	0	51	true	false	non-CpG transition	non-CpG	7718	14	20	1534
upstream_gene_variant	TCA	C	T	0	51	true	false	non-CpG transition	non-CpG	10000	15	21	1534
upstream_gene_variant	TCA	C	T	0	51	true	false	non-CpG transition	non-CpG	15000	14	26	1534
upstream_gene_variant	TCA	C	T	0	51	true	false	non-CpG transition	non-CpG	15708	14	26	1534
upstream_gene_variant	TCA	C	T	0	52	true	false	non-CpG transition	non-CpG	10	0	0	1436
upstream_gene_variant	TCA	C	T	0	52	true	false	non-CpG transition	non-CpG	20	0	0	1436
upstream_gene_variant	TCA	C	T	0	52	true	false	non-CpG transition	non-CpG	50	0	0	1436
upstream_gene_variant	TCA	C	T	0	52	true	false	non-CpG transition	non-CpG	100	0	1	1436
upstream_gene_variant	TCA	C	T	0	52	true	false	non-CpG transition	non-CpG	145	0	1	1436
upstream_gene_variant	TCA	C	T	0	52	true	false	non-CpG transition	non-CpG	200	0	1	1436
upstream_gene_variant	TCA	C	T	0	52	true	false	non-CpG transition	non-CpG	424	1	2	1436
upstream_gene_variant	TCA	C	T	0	52	true	false	non-CpG transition	non-CpG	500	1	2	1436
upstream_gene_variant	TCA	C	T	0	52	true	false	non-CpG transition	non-CpG	544	2	3	1436
upstream_gene_variant	TCA	C	T	0	52	true	false	non-CpG transition	non-CpG	780	2	3	1436
upstream_gene_variant	TCA	C	T	0	52	true	false	non-CpG transition	non-CpG	1000	4	5	1436
upstream_gene_variant	TCA	C	T	0	52	true	false	non-CpG transition	non-CpG	1738	9	11	1436
upstream_gene_variant	TCA	C	T	0	52	true	false	non-CpG transition	non-CpG	2000	11	13	1436
upstream_gene_variant	TCA	C	T	0	52	true	false	non-CpG transition	non-CpG	4359	15	18	1436
upstream_gene_variant	TCA	C	T	0	52	true	false	non-CpG transition	non-CpG	5000	16	19	1436
upstream_gene_variant	TCA	C	T	0	52	true	false	non-CpG transition	non-CpG	7718	15	21	1436
upstream_gene_variant	TCA	C	T	0	52	true	false	non-CpG transition	non-CpG	10000	16	23	1436
upstream_gene_variant	TCA	C	T	0	52	true	false	non-CpG transition	non-CpG	15000	22	31	1436
upstream_gene_variant	TCA	C	T	0	52	true	false	non-CpG transition	non-CpG	15708	23	32	1436
upstream_gene_variant	TCA	C	T	0	53	true	false	non-CpG transition	non-CpG	10	0	1	1340
upstream_gene_variant	TCA	C	T	0	53	true	false	non-CpG transition	non-CpG	20	0	1	1340
upstream_gene_variant	TCA	C	T	0	53	true	false	non-CpG transition	non-CpG	50	0	1	1340
upstream_gene_variant	TCA	C	T	0	53	true	false	non-CpG transition	non-CpG	100	0	2	1340
upstream_gene_variant	TCA	C	T	0	53	true	false	non-CpG transition	non-CpG	145	0	2	1340
upstream_gene_variant	TCA	C	T	0	53	true	false	non-CpG transition	non-CpG	200	0	2	1340
upstream_gene_variant	TCA	C	T	0	53	true	false	non-CpG transition	non-CpG	424	1	3	1340
upstream_gene_variant	TCA	C	T	0	53	true	false	non-CpG transition	non-CpG	500	1	3	1340
upstream_gene_variant	TCA	C	T	0	53	true	false	non-CpG transition	non-CpG	544	1	3	1340
upstream_gene_variant	TCA	C	T	0	53	true	false	non-CpG transition	non-CpG	780	0	3	1340
upstream_gene_variant	TCA	C	T	0	53	true	false	non-CpG transition	non-CpG	1000	1	4	1340
upstream_gene_variant	TCA	C	T	0	53	true	false	non-CpG transition	non-CpG	1738	2	5	1340
upstream_gene_variant	TCA	C	T	0	53	true	false	non-CpG transition	non-CpG	2000	2	5	1340
upstream_gene_variant	TCA	C	T	0	53	true	false	non-CpG transition	non-CpG	4359	4	7	1340
upstream_gene_variant	TCA	C	T	0	53	true	false	non-CpG transition	non-CpG	5000	4	7	1340
upstream_gene_variant	TCA	C	T	0	53	true	false	non-CpG transition	non-CpG	7718	6	9	1340
upstream_gene_variant	TCA	C	T	0	53	true	false	non-CpG transition	non-CpG	10000	6	11	1340
upstream_gene_variant	TCA	C	T	0	53	true	false	non-CpG transition	non-CpG	15000	6	13	1340
upstream_gene_variant	TCA	C	T	0	53	true	false	non-CpG transition	non-CpG	15708	6	13	1340
upstream_gene_variant	TCA	C	T	0	54	true	false	non-CpG transition	non-CpG	10	0	0	1379
upstream_gene_variant	TCA	C	T	0	54	true	false	non-CpG transition	non-CpG	20	0	0	1379
upstream_gene_variant	TCA	C	T	0	54	true	false	non-CpG transition	non-CpG	50	0	0	1379
upstream_gene_variant	TCA	C	T	0	54	true	false	non-CpG transition	non-CpG	100	0	1	1379
upstream_gene_variant	TCA	C	T	0	54	true	false	non-CpG transition	non-CpG	145	0	1	1379
upstream_gene_variant	TCA	C	T	0	54	true	false	non-CpG transition	non-CpG	200	0	1	1379
upstream_gene_variant	TCA	C	T	0	54	true	false	non-CpG transition	non-CpG	424	0	1	1379
upstream_gene_variant	TCA	C	T	0	54	true	false	non-CpG transition	non-CpG	500	0	1	1379
upstream_gene_variant	TCA	C	T	0	54	true	false	non-CpG transition	non-CpG	544	0	1	1379
upstream_gene_variant	TCA	C	T	0	54	true	false	non-CpG transition	non-CpG	780	0	1	1379
upstream_gene_variant	TCA	C	T	0	54	true	false	non-CpG transition	non-CpG	1000	2	3	1379
upstream_gene_variant	TCA	C	T	0	54	true	false	non-CpG transition	non-CpG	1738	1	3	1379
upstream_gene_variant	TCA	C	T	0	54	true	false	non-CpG transition	non-CpG	2000	2	4	1379
upstream_gene_variant	TCA	C	T	0	54	true	false	non-CpG transition	non-CpG	4359	2	6	1379
upstream_gene_variant	TCA	C	T	0	54	true	false	non-CpG transition	non-CpG	5000	4	8	1379
upstream_gene_variant	TCA	C	T	0	54	true	false	non-CpG transition	non-CpG	7718	6	11	1379
upstream_gene_variant	TCA	C	T	0	54	true	false	non-CpG transition	non-CpG	10000	9	14	1379
upstream_gene_variant	TCA	C	T	0	54	true	false	non-CpG transition	non-CpG	15000	17	22	1379
upstream_gene_variant	TCA	C	T	0	54	true	false	non-CpG transition	non-CpG	15708	17	22	1379
upstream_gene_variant	TCA	C	T	0	55	true	false	non-CpG transition	non-CpG	10	0	0	1406
upstream_gene_variant	TCA	C	T	0	55	true	false	non-CpG transition	non-CpG	20	0	0	1406
upstream_gene_variant	TCA	C	T	0	55	true	false	non-CpG transition	non-CpG	50	0	0	1406
upstream_gene_variant	TCA	C	T	0	55	true	false	non-CpG transition	non-CpG	100	0	0	1406
upstream_gene_variant	TCA	C	T	0	55	true	false	non-CpG transition	non-CpG	145	0	0	1406
upstream_gene_variant	TCA	C	T	0	55	true	false	non-CpG transition	non-CpG	200	0	0	1406
upstream_gene_variant	TCA	C	T	0	55	true	false	non-CpG transition	non-CpG	424	3	3	1406
upstream_gene_variant	TCA	C	T	0	55	true	false	non-CpG transition	non-CpG	500	3	3	1406
upstream_gene_variant	TCA	C	T	0	55	true	false	non-CpG transition	non-CpG	544	3	3	1406
upstream_gene_variant	TCA	C	T	0	55	true	false	non-CpG transition	non-CpG	780	3	3	1406
upstream_gene_variant	TCA	C	T	0	55	true	false	non-CpG transition	non-CpG	1000	4	4	1406
upstream_gene_variant	TCA	C	T	0	55	true	false	non-CpG transition	non-CpG	1738	3	4	1406
upstream_gene_variant	TCA	C	T	0	55	true	false	non-CpG transition	non-CpG	2000	3	4	1406
upstream_gene_variant	TCA	C	T	0	55	true	false	non-CpG transition	non-CpG	4359	9	14	1406
upstream_gene_variant	TCA	C	T	0	55	true	false	non-CpG transition	non-CpG	5000	9	14	1406
upstream_gene_variant	TCA	C	T	0	55	true	false	non-CpG transition	non-CpG	7718	12	17	1406
upstream_gene_variant	TCA	C	T	0	55	true	false	non-CpG transition	non-CpG	10000	15	21	1406
upstream_gene_variant	TCA	C	T	0	55	true	false	non-CpG transition	non-CpG	15000	19	28	1406
upstream_gene_variant	TCA	C	T	0	55	true	false	non-CpG transition	non-CpG	15708	18	28	1406
upstream_gene_variant	TCA	C	T	0	56	true	false	non-CpG transition	non-CpG	10	0	0	1294
upstream_gene_variant	TCA	C	T	0	56	true	false	non-CpG transition	non-CpG	20	0	0	1294
upstream_gene_variant	TCA	C	T	0	56	true	false	non-CpG transition	non-CpG	50	0	0	1294
upstream_gene_variant	TCA	C	T	0	56	true	false	non-CpG transition	non-CpG	100	0	0	1294
upstream_gene_variant	TCA	C	T	0	56	true	false	non-CpG transition	non-CpG	145	0	0	1294
upstream_gene_variant	TCA	C	T	0	56	true	false	non-CpG transition	non-CpG	200	0	0	1294
upstream_gene_variant	TCA	C	T	0	56	true	false	non-CpG transition	non-CpG	424	0	0	1294
upstream_gene_variant	TCA	C	T	0	56	true	false	non-CpG transition	non-CpG	500	0	0	1294
upstream_gene_variant	TCA	C	T	0	56	true	false	non-CpG transition	non-CpG	544	0	0	1294
upstream_gene_variant	TCA	C	T	0	56	true	false	non-CpG transition	non-CpG	780	0	0	1294
upstream_gene_variant	TCA	C	T	0	56	true	false	non-CpG transition	non-CpG	1000	0	0	1294
upstream_gene_variant	TCA	C	T	0	56	true	false	non-CpG transition	non-CpG	1738	1	1	1294
upstream_gene_variant	TCA	C	T	0	56	true	false	non-CpG transition	non-CpG	2000	1	1	1294
upstream_gene_variant	TCA	C	T	0	56	true	false	non-CpG transition	non-CpG	4359	5	5	1294
upstream_gene_variant	TCA	C	T	0	56	true	false	non-CpG transition	non-CpG	5000	5	6	1294
upstream_gene_variant	TCA	C	T	0	56	true	false	non-CpG transition	non-CpG	7718	8	9	1294
upstream_gene_variant	TCA	C	T	0	56	true	false	non-CpG transition	non-CpG	10000	8	10	1294
upstream_gene_variant	TCA	C	T	0	56	true	false	non-CpG transition	non-CpG	15000	11	16	1294
upstream_gene_variant	TCA	C	T	0	56	true	false	non-CpG transition	non-CpG	15708	12	17	1294
upstream_gene_variant	TCA	C	T	0	57	true	false	non-CpG transition	non-CpG	10	0	1	1095
upstream_gene_variant	TCA	C	T	0	57	true	false	non-CpG transition	non-CpG	20	1	2	1095
upstream_gene_variant	TCA	C	T	0	57	true	false	non-CpG transition	non-CpG	50	0	2	1095
upstream_gene_variant	TCA	C	T	0	57	true	false	non-CpG transition	non-CpG	100	0	2	1095
upstream_gene_variant	TCA	C	T	0	57	true	false	non-CpG transition	non-CpG	145	0	2	1095
upstream_gene_variant	TCA	C	T	0	57	true	false	non-CpG transition	non-CpG	200	0	2	1095
upstream_gene_variant	TCA	C	T	0	57	true	false	non-CpG transition	non-CpG	424	0	2	1095
upstream_gene_variant	TCA	C	T	0	57	true	false	non-CpG transition	non-CpG	500	0	2	1095
upstream_gene_variant	TCA	C	T	0	57	true	false	non-CpG transition	non-CpG	544	0	2	1095
upstream_gene_variant	TCA	C	T	0	57	true	false	non-CpG transition	non-CpG	780	0	2	1095
upstream_gene_variant	TCA	C	T	0	57	true	false	non-CpG transition	non-CpG	1000	2	4	1095
upstream_gene_variant	TCA	C	T	0	57	true	false	non-CpG transition	non-CpG	1738	3	5	1095
upstream_gene_variant	TCA	C	T	0	57	true	false	non-CpG transition	non-CpG	2000	3	5	1095
upstream_gene_variant	TCA	C	T	0	57	true	false	non-CpG transition	non-CpG	4359	7	11	1095
upstream_gene_variant	TCA	C	T	0	57	true	false	non-CpG transition	non-CpG	5000	7	11	1095
upstream_gene_variant	TCA	C	T	0	57	true	false	non-CpG transition	non-CpG	7718	8	13	1095
upstream_gene_variant	TCA	C	T	0	57	true	false	non-CpG transition	non-CpG	10000	10	16	1095
upstream_gene_variant	TCA	C	T	0	57	true	false	non-CpG transition	non-CpG	15000	10	17	1095
upstream_gene_variant	TCA	C	T	0	57	true	false	non-CpG transition	non-CpG	15708	12	19	1095
upstream_gene_variant	TCA	C	T	0	58	true	false	non-CpG transition	non-CpG	10	1	1	896
upstream_gene_variant	TCA	C	T	0	58	true	false	non-CpG transition	non-CpG	20	1	1	896
upstream_gene_variant	TCA	C	T	0	58	true	false	non-CpG transition	non-CpG	50	0	1	896
upstream_gene_variant	TCA	C	T	0	58	true	false	non-CpG transition	non-CpG	100	0	1	896
upstream_gene_variant	TCA	C	T	0	58	true	false	non-CpG transition	non-CpG	145	0	1	896
upstream_gene_variant	TCA	C	T	0	58	true	false	non-CpG transition	non-CpG	200	0	1	896
upstream_gene_variant	TCA	C	T	0	58	true	false	non-CpG transition	non-CpG	424	1	2	896
upstream_gene_variant	TCA	C	T	0	58	true	false	non-CpG transition	non-CpG	500	1	2	896
upstream_gene_variant	TCA	C	T	0	58	true	false	non-CpG transition	non-CpG	544	1	2	896
upstream_gene_variant	TCA	C	T	0	58	true	false	non-CpG transition	non-CpG	780	1	2	896
upstream_gene_variant	TCA	C	T	0	58	true	false	non-CpG transition	non-CpG	1000	1	2	896
upstream_gene_variant	TCA	C	T	0	58	true	false	non-CpG transition	non-CpG	1738	2	3	896
upstream_gene_variant	TCA	C	T	0	58	true	false	non-CpG transition	non-CpG	2000	3	4	896
upstream_gene_variant	TCA	C	T	0	58	true	false	non-CpG transition	non-CpG	4359	3	6	896
upstream_gene_variant	TCA	C	T	0	58	true	false	non-CpG transition	non-CpG	5000	3	6	896
upstream_gene_variant	TCA	C	T	0	58	true	false	non-CpG transition	non-CpG	7718	2	6	896
upstream_gene_variant	TCA	C	T	0	58	true	false	non-CpG transition	non-CpG	10000	3	7	896
upstream_gene_variant	TCA	C	T	0	58	true	false	non-CpG transition	non-CpG	15000	6	10	896
upstream_gene_variant	TCA	C	T	0	58	true	false	non-CpG transition	non-CpG	15708	6	10	896
upstream_gene_variant	TCA	C	T	0	59	true	false	non-CpG transition	non-CpG	10	0	0	855
upstream_gene_variant	TCA	C	T	0	59	true	false	non-CpG transition	non-CpG	20	0	0	855
upstream_gene_variant	TCA	C	T	0	59	true	false	non-CpG transition	non-CpG	50	0	0	855
upstream_gene_variant	TCA	C	T	0	59	true	false	non-CpG transition	non-CpG	100	0	0	855
upstream_gene_variant	TCA	C	T	0	59	true	false	non-CpG transition	non-CpG	145	0	0	855
upstream_gene_variant	TCA	C	T	0	59	true	false	non-CpG transition	non-CpG	200	0	0	855
upstream_gene_variant	TCA	C	T	0	59	true	false	non-CpG transition	non-CpG	424	0	0	855
upstream_gene_variant	TCA	C	T	0	59	true	false	non-CpG transition	non-CpG	500	0	0	855
upstream_gene_variant	TCA	C	T	0	59	true	false	non-CpG transition	non-CpG	544	0	0	855
upstream_gene_variant	TCA	C	T	0	59	true	false	non-CpG transition	non-CpG	780	0	0	855
upstream_gene_variant	TCA	C	T	0	59	true	false	non-CpG transition	non-CpG	1000	0	0	855
upstream_gene_variant	TCA	C	T	0	59	true	false	non-CpG transition	non-CpG	1738	1	1	855
upstream_gene_variant	TCA	C	T	0	59	true	false	non-CpG transition	non-CpG	2000	1	1	855
upstream_gene_variant	TCA	C	T	0	59	true	false	non-CpG transition	non-CpG	4359	2	3	855
upstream_gene_variant	TCA	C	T	0	59	true	false	non-CpG transition	non-CpG	5000	1	3	855
upstream_gene_variant	TCA	C	T	0	59	true	false	non-CpG transition	non-CpG	7718	3	5	855
upstream_gene_variant	TCA	C	T	0	59	true	false	non-CpG transition	non-CpG	10000	4	6	855
upstream_gene_variant	TCA	C	T	0	59	true	false	non-CpG transition	non-CpG	15000	4	6	855
upstream_gene_variant	TCA	C	T	0	59	true	false	non-CpG transition	non-CpG	15708	4	6	855
upstream_gene_variant	TCA	C	T	0	60	true	false	non-CpG transition	non-CpG	10	0	0	840
upstream_gene_variant	TCA	C	T	0	60	true	false	non-CpG transition	non-CpG	20	0	0	840
upstream_gene_variant	TCA	C	T	0	60	true	false	non-CpG transition	non-CpG	50	0	0	840
upstream_gene_variant	TCA	C	T	0	60	true	false	non-CpG transition	non-CpG	100	0	0	840
upstream_gene_variant	TCA	C	T	0	60	true	false	non-CpG transition	non-CpG	145	0	0	840
upstream_gene_variant	TCA	C	T	0	60	true	false	non-CpG transition	non-CpG	200	0	0	840
upstream_gene_variant	TCA	C	T	0	60	true	false	non-CpG transition	non-CpG	424	0	0	840
upstream_gene_variant	TCA	C	T	0	60	true	false	non-CpG transition	non-CpG	500	0	0	840
upstream_gene_variant	TCA	C	T	0	60	true	false	non-CpG transition	non-CpG	544	0	0	840
upstream_gene_variant	TCA	C	T	0	60	true	false	non-CpG transition	non-CpG	780	0	0	840
upstream_gene_variant	TCA	C	T	0	60	true	false	non-CpG transition	non-CpG	1000	0	0	840
upstream_gene_variant	TCA	C	T	0	60	true	false	non-CpG transition	non-CpG	1738	1	1	840
upstream_gene_variant	TCA	C	T	0	60	true	false	non-CpG transition	non-CpG	2000	1	1	840
upstream_gene_variant	TCA	C	T	0	60	true	false	non-CpG transition	non-CpG	4359	1	1	840
upstream_gene_variant	TCA	C	T	0	60	true	false	non-CpG transition	non-CpG	5000	1	1	840
upstream_gene_variant	TCA	C	T	0	60	true	false	non-CpG transition	non-CpG	7718	4	4	840
upstream_gene_variant	TCA	C	T	0	60	true	false	non-CpG transition	non-CpG	10000	5	5	840
upstream_gene_variant	TCA	C	T	0	60	true	false	non-CpG transition	non-CpG	15000	7	12	840
upstream_gene_variant	TCA	C	T	0	60	true	false	non-CpG transition	non-CpG	15708	7	12	840
upstream_gene_variant	TCA	C	T	0	61	true	false	non-CpG transition	non-CpG	10	0	0	734
upstream_gene_variant	TCA	C	T	0	61	true	false	non-CpG transition	non-CpG	20	1	1	734
upstream_gene_variant	TCA	C	T	0	61	true	false	non-CpG transition	non-CpG	50	0	1	734
upstream_gene_variant	TCA	C	T	0	61	true	false	non-CpG transition	non-CpG	100	0	1	734
upstream_gene_variant	TCA	C	T	0	61	true	false	non-CpG transition	non-CpG	145	0	1	734
upstream_gene_variant	TCA	C	T	0	61	true	false	non-CpG transition	non-CpG	200	0	1	734
upstream_gene_variant	TCA	C	T	0	61	true	false	non-CpG transition	non-CpG	424	0	1	734
upstream_gene_variant	TCA	C	T	0	61	true	false	non-CpG transition	non-CpG	500	0	1	734
upstream_gene_variant	TCA	C	T	0	61	true	false	non-CpG transition	non-CpG	544	0	1	734
upstream_gene_variant	TCA	C	T	0	61	true	false	non-CpG transition	non-CpG	780	0	1	734
upstream_gene_variant	TCA	C	T	0	61	true	false	non-CpG transition	non-CpG	1000	0	1	734
upstream_gene_variant	TCA	C	T	0	61	true	false	non-CpG transition	non-CpG	1738	0	1	734
upstream_gene_variant	TCA	C	T	0	61	true	false	non-CpG transition	non-CpG	2000	0	1	734
upstream_gene_variant	TCA	C	T	0	61	true	false	non-CpG transition	non-CpG	4359	2	3	734
upstream_gene_variant	TCA	C	T	0	61	true	false	non-CpG transition	non-CpG	5000	2	3	734
upstream_gene_variant	TCA	C	T	0	61	true	false	non-CpG transition	non-CpG	7718	3	4	734
upstream_gene_variant	TCA	C	T	0	61	true	false	non-CpG transition	non-CpG	10000	5	6	734
upstream_gene_variant	TCA	C	T	0	61	true	false	non-CpG transition	non-CpG	15000	5	7	734
upstream_gene_variant	TCA	C	T	0	61	true	false	non-CpG transition	non-CpG	15708	5	7	734
upstream_gene_variant	TCA	C	T	0	62	true	false	non-CpG transition	non-CpG	10	0	0	608
upstream_gene_variant	TCA	C	T	0	62	true	false	non-CpG transition	non-CpG	20	0	0	608
upstream_gene_variant	TCA	C	T	0	62	true	false	non-CpG transition	non-CpG	50	1	1	608
upstream_gene_variant	TCA	C	T	0	62	true	false	non-CpG transition	non-CpG	100	1	1	608
upstream_gene_variant	TCA	C	T	0	62	true	false	non-CpG transition	non-CpG	145	1	1	608
upstream_gene_variant	TCA	C	T	0	62	true	false	non-CpG transition	non-CpG	200	1	1	608
upstream_gene_variant	TCA	C	T	0	62	true	false	non-CpG transition	non-CpG	424	0	1	608
upstream_gene_variant	TCA	C	T	0	62	true	false	non-CpG transition	non-CpG	500	0	1	608
upstream_gene_variant	TCA	C	T	0	62	true	false	non-CpG transition	non-CpG	544	0	1	608
upstream_gene_variant	TCA	C	T	0	62	true	false	non-CpG transition	non-CpG	780	0	1	608
upstream_gene_variant	TCA	C	T	0	62	true	false	non-CpG transition	non-CpG	1000	0	1	608
upstream_gene_variant	TCA	C	T	0	62	true	false	non-CpG transition	non-CpG	1738	0	1	608
upstream_gene_variant	TCA	C	T	0	62	true	false	non-CpG transition	non-CpG	2000	0	1	608
upstream_gene_variant	TCA	C	T	0	62	true	false	non-CpG transition	non-CpG	4359	1	2	608
upstream_gene_variant	TCA	C	T	0	62	true	false	non-CpG transition	non-CpG	5000	1	2	608
upstream_gene_variant	TCA	C	T	0	62	true	false	non-CpG transition	non-CpG	7718	2	3	608
upstream_gene_variant	TCA	C	T	0	62	true	false	non-CpG transition	non-CpG	10000	3	4	608
upstream_gene_variant	TCA	C	T	0	62	true	false	non-CpG transition	non-CpG	15000	2	6	608
upstream_gene_variant	TCA	C	T	0	62	true	false	non-CpG transition	non-CpG	15708	2	6	608
upstream_gene_variant	TCA	C	T	0	63	true	false	non-CpG transition	non-CpG	10	0	0	554
upstream_gene_variant	TCA	C	T	0	63	true	false	non-CpG transition	non-CpG	20	0	0	554
upstream_gene_variant	TCA	C	T	0	63	true	false	non-CpG transition	non-CpG	50	0	0	554
upstream_gene_variant	TCA	C	T	0	63	true	false	non-CpG transition	non-CpG	100	0	0	554
upstream_gene_variant	TCA	C	T	0	63	true	false	non-CpG transition	non-CpG	145	0	0	554
upstream_gene_variant	TCA	C	T	0	63	true	false	non-CpG transition	non-CpG	200	1	1	554
upstream_gene_variant	TCA	C	T	0	63	true	false	non-CpG transition	non-CpG	424	1	1	554
upstream_gene_variant	TCA	C	T	0	63	true	false	non-CpG transition	non-CpG	500	1	1	554
upstream_gene_variant	TCA	C	T	0	63	true	false	non-CpG transition	non-CpG	544	1	1	554
upstream_gene_variant	TCA	C	T	0	63	true	false	non-CpG transition	non-CpG	780	1	1	554
upstream_gene_variant	TCA	C	T	0	63	true	false	non-CpG transition	non-CpG	1000	1	1	554
upstream_gene_variant	TCA	C	T	0	63	true	false	non-CpG transition	non-CpG	1738	1	1	554
upstream_gene_variant	TCA	C	T	0	63	true	false	non-CpG transition	non-CpG	2000	1	1	554
upstream_gene_variant	TCA	C	T	0	63	true	false	non-CpG transition	non-CpG	4359	1	1	554
upstream_gene_variant	TCA	C	T	0	63	true	false	non-CpG transition	non-CpG	5000	2	2	554
upstream_gene_variant	TCA	C	T	0	63	true	false	non-CpG transition	non-CpG	7718	2	2	554
upstream_gene_variant	TCA	C	T	0	63	true	false	non-CpG transition	non-CpG	10000	3	3	554
upstream_gene_variant	TCA	C	T	0	63	true	false	non-CpG transition	non-CpG	15000	3	4	554
upstream_gene_variant	TCA	C	T	0	63	true	false	non-CpG transition	non-CpG	15708	3	4	554
upstream_gene_variant	TCA	C	T	0	64	true	false	non-CpG transition	non-CpG	10	0	0	464
upstream_gene_variant	TCA	C	T	0	64	true	false	non-CpG transition	non-CpG	20	0	0	464
upstream_gene_variant	TCA	C	T	0	64	true	false	non-CpG transition	non-CpG	50	0	0	464
upstream_gene_variant	TCA	C	T	0	64	true	false	non-CpG transition	non-CpG	100	0	0	464
upstream_gene_variant	TCA	C	T	0	64	true	false	non-CpG transition	non-CpG	145	0	0	464
upstream_gene_variant	TCA	C	T	0	64	true	false	non-CpG transition	non-CpG	200	0	0	464
upstream_gene_variant	TCA	C	T	0	64	true	false	non-CpG transition	non-CpG	424	0	0	464
upstream_gene_variant	TCA	C	T	0	64	true	false	non-CpG transition	non-CpG	500	0	0	464
upstream_gene_variant	TCA	C	T	0	64	true	false	non-CpG transition	non-CpG	544	0	0	464
upstream_gene_variant	TCA	C	T	0	64	true	false	non-CpG transition	non-CpG	780	0	0	464
upstream_gene_variant	TCA	C	T	0	64	true	false	non-CpG transition	non-CpG	1000	1	1	464
upstream_gene_variant	TCA	C	T	0	64	true	false	non-CpG transition	non-CpG	1738	1	1	464
upstream_gene_variant	TCA	C	T	0	64	true	false	non-CpG transition	non-CpG	2000	1	1	464
upstream_gene_variant	TCA	C	T	0	64	true	false	non-CpG transition	non-CpG	4359	3	3	464
upstream_gene_variant	TCA	C	T	0	64	true	false	non-CpG transition	non-CpG	5000	3	3	464
upstream_gene_variant	TCA	C	T	0	64	true	false	non-CpG transition	non-CpG	7718	4	5	464
upstream_gene_variant	TCA	C	T	0	64	true	false	non-CpG transition	non-CpG	10000	4	5	464
upstream_gene_variant	TCA	C	T	0	64	true	false	non-CpG transition	non-CpG	15000	3	5	464
upstream_gene_variant	TCA	C	T	0	64	true	false	non-CpG transition	non-CpG	15708	4	6	464
upstream_gene_variant	TCA	C	T	0	65	true	false	non-CpG transition	non-CpG	10	0	0	437
upstream_gene_variant	TCA	C	T	0	65	true	false	non-CpG transition	non-CpG	20	0	0	437
upstream_gene_variant	TCA	C	T	0	65	true	false	non-CpG transition	non-CpG	50	0	0	437
upstream_gene_variant	TCA	C	T	0	65	true	false	non-CpG transition	non-CpG	100	0	0	437
upstream_gene_variant	TCA	C	T	0	65	true	false	non-CpG transition	non-CpG	145	0	0	437
upstream_gene_variant	TCA	C	T	0	65	true	false	non-CpG transition	non-CpG	200	0	0	437
upstream_gene_variant	TCA	C	T	0	65	true	false	non-CpG transition	non-CpG	424	0	0	437
upstream_gene_variant	TCA	C	T	0	65	true	false	non-CpG transition	non-CpG	500	1	1	437
upstream_gene_variant	TCA	C	T	0	65	true	false	non-CpG transition	non-CpG	544	1	1	437
upstream_gene_variant	TCA	C	T	0	65	true	false	non-CpG transition	non-CpG	780	1	1	437
upstream_gene_variant	TCA	C	T	0	65	true	false	non-CpG transition	non-CpG	1000	1	1	437
upstream_gene_variant	TCA	C	T	0	65	true	false	non-CpG transition	non-CpG	1738	0	1	437
upstream_gene_variant	TCA	C	T	0	65	true	false	non-CpG transition	non-CpG	2000	0	1	437
upstream_gene_variant	TCA	C	T	0	65	true	false	non-CpG transition	non-CpG	4359	0	1	437
upstream_gene_variant	TCA	C	T	0	65	true	false	non-CpG transition	non-CpG	5000	0	1	437
upstream_gene_variant	TCA	C	T	0	65	true	false	non-CpG transition	non-CpG	7718	1	2	437
upstream_gene_variant	TCA	C	T	0	65	true	false	non-CpG transition	non-CpG	10000	1	2	437
upstream_gene_variant	TCA	C	T	0	65	true	false	non-CpG transition	non-CpG	15000	2	3	437
upstream_gene_variant	TCA	C	T	0	65	true	false	non-CpG transition	non-CpG	15708	2	3	437
upstream_gene_variant	TCA	C	T	0	66	true	false	non-CpG transition	non-CpG	10	0	0	429
upstream_gene_variant	TCA	C	T	0	66	true	false	non-CpG transition	non-CpG	20	0	0	429
upstream_gene_variant	TCA	C	T	0	66	true	false	non-CpG transition	non-CpG	50	0	0	429
upstream_gene_variant	TCA	C	T	0	66	true	false	non-CpG transition	non-CpG	100	0	0	429
upstream_gene_variant	TCA	C	T	0	66	true	false	non-CpG transition	non-CpG	145	0	0	429
upstream_gene_variant	TCA	C	T	0	66	true	false	non-CpG transition	non-CpG	200	0	0	429
upstream_gene_variant	TCA	C	T	0	66	true	false	non-CpG transition	non-CpG	424	0	0	429
upstream_gene_variant	TCA	C	T	0	66	true	false	non-CpG transition	non-CpG	500	0	0	429
upstream_gene_variant	TCA	C	T	0	66	true	false	non-CpG transition	non-CpG	544	0	0	429
upstream_gene_variant	TCA	C	T	0	66	true	false	non-CpG transition	non-CpG	780	0	0	429
upstream_gene_variant	TCA	C	T	0	66	true	false	non-CpG transition	non-CpG	1000	0	0	429
upstream_gene_variant	TCA	C	T	0	66	true	false	non-CpG transition	non-CpG	1738	0	0	429
upstream_gene_variant	TCA	C	T	0	66	true	false	non-CpG transition	non-CpG	2000	1	1	429
upstream_gene_variant	TCA	C	T	0	66	true	false	non-CpG transition	non-CpG	4359	1	3	429
upstream_gene_variant	TCA	C	T	0	66	true	false	non-CpG transition	non-CpG	5000	1	3	429
upstream_gene_variant	TCA	C	T	0	66	true	false	non-CpG transition	non-CpG	7718	2	4	429
upstream_gene_variant	TCA	C	T	0	66	true	false	non-CpG transition	non-CpG	10000	2	4	429
upstream_gene_variant	TCA	C	T	0	66	true	false	non-CpG transition	non-CpG	15000	3	5	429
upstream_gene_variant	TCA	C	T	0	66	true	false	non-CpG transition	non-CpG	15708	3	5	429
upstream_gene_variant	TCA	C	T	0	67	true	false	non-CpG transition	non-CpG	10	0	0	411
upstream_gene_variant	TCA	C	T	0	67	true	false	non-CpG transition	non-CpG	20	0	0	411
upstream_gene_variant	TCA	C	T	0	67	true	false	non-CpG transition	non-CpG	50	0	0	411
upstream_gene_variant	TCA	C	T	0	67	true	false	non-CpG transition	non-CpG	100	0	0	411
upstream_gene_variant	TCA	C	T	0	67	true	false	non-CpG transition	non-CpG	145	0	0	411
upstream_gene_variant	TCA	C	T	0	67	true	false	non-CpG transition	non-CpG	200	1	1	411
upstream_gene_variant	TCA	C	T	0	67	true	false	non-CpG transition	non-CpG	424	1	1	411
upstream_gene_variant	TCA	C	T	0	67	true	false	non-CpG transition	non-CpG	500	2	2	411
upstream_gene_variant	TCA	C	T	0	67	true	false	non-CpG transition	non-CpG	544	2	2	411
upstream_gene_variant	TCA	C	T	0	67	true	false	non-CpG transition	non-CpG	780	2	2	411
upstream_gene_variant	TCA	C	T	0	67	true	false	non-CpG transition	non-CpG	1000	2	2	411
upstream_gene_variant	TCA	C	T	0	67	true	false	non-CpG transition	non-CpG	1738	1	2	411
upstream_gene_variant	TCA	C	T	0	67	true	false	non-CpG transition	non-CpG	2000	1	2	411
upstream_gene_variant	TCA	C	T	0	67	true	false	non-CpG transition	non-CpG	4359	2	3	411
upstream_gene_variant	TCA	C	T	0	67	true	false	non-CpG transition	non-CpG	5000	3	4	411
upstream_gene_variant	TCA	C	T	0	67	true	false	non-CpG transition	non-CpG	7718	3	4	411
upstream_gene_variant	TCA	C	T	0	67	true	false	non-CpG transition	non-CpG	10000	3	4	411
upstream_gene_variant	TCA	C	T	0	67	true	false	non-CpG transition	non-CpG	15000	3	4	411
upstream_gene_variant	TCA	C	T	0	67	true	false	non-CpG transition	non-CpG	15708	3	4	411
upstream_gene_variant	TCA	C	T	0	68	true	false	non-CpG transition	non-CpG	10	0	0	402
upstream_gene_variant	TCA	C	T	0	68	true	false	non-CpG transition	non-CpG	20	0	0	402
upstream_gene_variant	TCA	C	T	0	68	true	false	non-CpG transition	non-CpG	50	0	0	402
upstream_gene_variant	TCA	C	T	0	68	true	false	non-CpG transition	non-CpG	100	0	0	402
upstream_gene_variant	TCA	C	T	0	68	true	false	non-CpG transition	non-CpG	145	0	0	402
upstream_gene_variant	TCA	C	T	0	68	true	false	non-CpG transition	non-CpG	200	0	0	402
upstream_gene_variant	TCA	C	T	0	68	true	false	non-CpG transition	non-CpG	424	0	0	402
upstream_gene_variant	TCA	C	T	0	68	true	false	non-CpG transition	non-CpG	500	0	0	402
upstream_gene_variant	TCA	C	T	0	68	true	false	non-CpG transition	non-CpG	544	0	0	402
upstream_gene_variant	TCA	C	T	0	68	true	false	non-CpG transition	non-CpG	780	0	0	402
upstream_gene_variant	TCA	C	T	0	68	true	false	non-CpG transition	non-CpG	1000	0	0	402
upstream_gene_variant	TCA	C	T	0	68	true	false	non-CpG transition	non-CpG	1738	0	0	402
upstream_gene_variant	TCA	C	T	0	68	true	false	non-CpG transition	non-CpG	2000	0	0	402
upstream_gene_variant	TCA	C	T	0	68	true	false	non-CpG transition	non-CpG	4359	0	0	402
upstream_gene_variant	TCA	C	T	0	68	true	false	non-CpG transition	non-CpG	5000	0	0	402
upstream_gene_variant	TCA	C	T	0	68	true	false	non-CpG transition	non-CpG	7718	0	0	402
upstream_gene_variant	TCA	C	T	0	68	true	false	non-CpG transition	non-CpG	10000	2	2	402
upstream_gene_variant	TCA	C	T	0	68	true	false	non-CpG transition	non-CpG	15000	2	2	402
upstream_gene_variant	TCA	C	T	0	68	true	false	non-CpG transition	non-CpG	15708	2	2	402
upstream_gene_variant	TCA	C	T	0	70	true	false	non-CpG transition	non-CpG	10	0	0	346
upstream_gene_variant	TCA	C	T	0	70	true	false	non-CpG transition	non-CpG	20	0	0	346
upstream_gene_variant	TCA	C	T	0	70	true	false	non-CpG transition	non-CpG	50	0	0	346
upstream_gene_variant	TCA	C	T	0	70	true	false	non-CpG transition	non-CpG	100	0	0	346
upstream_gene_variant	TCA	C	T	0	70	true	false	non-CpG transition	non-CpG	145	0	0	346
upstream_gene_variant	TCA	C	T	0	70	true	false	non-CpG transition	non-CpG	200	0	0	346
upstream_gene_variant	TCA	C	T	0	70	true	false	non-CpG transition	non-CpG	424	0	0	346
upstream_gene_variant	TCA	C	T	0	70	true	false	non-CpG transition	non-CpG	500	0	0	346
upstream_gene_variant	TCA	C	T	0	70	true	false	non-CpG transition	non-CpG	544	0	0	346
upstream_gene_variant	TCA	C	T	0	70	true	false	non-CpG transition	non-CpG	780	0	0	346
upstream_gene_variant	TCA	C	T	0	70	true	false	non-CpG transition	non-CpG	1000	0	0	346
upstream_gene_variant	TCA	C	T	0	70	true	false	non-CpG transition	non-CpG	1738	0	0	346
upstream_gene_variant	TCA	C	T	0	70	true	false	non-CpG transition	non-CpG	2000	0	0	346
upstream_gene_variant	TCA	C	T	0	70	true	false	non-CpG transition	non-CpG	4359	1	1	346
upstream_gene_variant	TCA	C	T	0	70	true	false	non-CpG transition	non-CpG	5000	1	1	346
upstream_gene_variant	TCA	C	T	0	70	true	false	non-CpG transition	non-CpG	7718	1	1	346
upstream_gene_variant	TCA	C	T	0	70	true	false	non-CpG transition	non-CpG	10000	1	1	346
upstream_gene_variant	TCA	C	T	0	70	true	false	non-CpG transition	non-CpG	15000	0	1	346
upstream_gene_variant	TCA	C	T	0	70	true	false	non-CpG transition	non-CpG	15708	0	1	346
upstream_gene_variant	TCA	C	T	0	71	true	false	non-CpG transition	non-CpG	10	0	1	305
upstream_gene_variant	TCA	C	T	0	71	true	false	non-CpG transition	non-CpG	20	0	1	305
upstream_gene_variant	TCA	C	T	0	71	true	false	non-CpG transition	non-CpG	50	0	1	305
upstream_gene_variant	TCA	C	T	0	71	true	false	non-CpG transition	non-CpG	100	0	1	305
upstream_gene_variant	TCA	C	T	0	71	true	false	non-CpG transition	non-CpG	145	0	1	305
upstream_gene_variant	TCA	C	T	0	71	true	false	non-CpG transition	non-CpG	200	0	1	305
upstream_gene_variant	TCA	C	T	0	71	true	false	non-CpG transition	non-CpG	424	0	1	305
upstream_gene_variant	TCA	C	T	0	71	true	false	non-CpG transition	non-CpG	500	0	1	305
upstream_gene_variant	TCA	C	T	0	71	true	false	non-CpG transition	non-CpG	544	0	1	305
upstream_gene_variant	TCA	C	T	0	71	true	false	non-CpG transition	non-CpG	780	0	1	305
upstream_gene_variant	TCA	C	T	0	71	true	false	non-CpG transition	non-CpG	1000	0	1	305
upstream_gene_variant	TCA	C	T	0	71	true	false	non-CpG transition	non-CpG	1738	0	1	305
upstream_gene_variant	TCA	C	T	0	71	true	false	non-CpG transition	non-CpG	2000	0	1	305
upstream_gene_variant	TCA	C	T	0	71	true	false	non-CpG transition	non-CpG	4359	0	1	305
upstream_gene_variant	TCA	C	T	0	71	true	false	non-CpG transition	non-CpG	5000	0	1	305
upstream_gene_variant	TCA	C	T	0	71	true	false	non-CpG transition	non-CpG	7718	0	1	305
upstream_gene_variant	TCA	C	T	0	71	true	false	non-CpG transition	non-CpG	10000	0	1	305
upstream_gene_variant	TCA	C	T	0	71	true	false	non-CpG transition	non-CpG	15000	0	1	305
upstream_gene_variant	TCA	C	T	0	71	true	false	non-CpG transition	non-CpG	15708	0	1	305
upstream_gene_variant	TCA	C	T	0	72	true	false	non-CpG transition	non-CpG	10	0	0	305
upstream_gene_variant	TCA	C	T	0	72	true	false	non-CpG transition	non-CpG	20	0	0	305
upstream_gene_variant	TCA	C	T	0	72	true	false	non-CpG transition	non-CpG	50	0	0	305
upstream_gene_variant	TCA	C	T	0	72	true	false	non-CpG transition	non-CpG	100	0	0	305
upstream_gene_variant	TCA	C	T	0	72	true	false	non-CpG transition	non-CpG	145	0	0	305
upstream_gene_variant	TCA	C	T	0	72	true	false	non-CpG transition	non-CpG	200	0	0	305
upstream_gene_variant	TCA	C	T	0	72	true	false	non-CpG transition	non-CpG	424	0	0	305
upstream_gene_variant	TCA	C	T	0	72	true	false	non-CpG transition	non-CpG	500	0	0	305
upstream_gene_variant	TCA	C	T	0	72	true	false	non-CpG transition	non-CpG	544	0	0	305
upstream_gene_variant	TCA	C	T	0	72	true	false	non-CpG transition	non-CpG	780	0	0	305
upstream_gene_variant	TCA	C	T	0	72	true	false	non-CpG transition	non-CpG	1000	0	0	305
upstream_gene_variant	TCA	C	T	0	72	true	false	non-CpG transition	non-CpG	1738	0	0	305
upstream_gene_variant	TCA	C	T	0	72	true	false	non-CpG transition	non-CpG	2000	0	0	305
upstream_gene_variant	TCA	C	T	0	72	true	false	non-CpG transition	non-CpG	4359	0	0	305
upstream_gene_variant	TCA	C	T	0	72	true	false	non-CpG transition	non-CpG	5000	0	0	305
upstream_gene_variant	TCA	C	T	0	72	true	false	non-CpG transition	non-CpG	7718	0	0	305
upstream_gene_variant	TCA	C	T	0	72	true	false	non-CpG transition	non-CpG	10000	0	0	305
upstream_gene_variant	TCA	C	T	0	72	true	false	non-CpG transition	non-CpG	15000	0	0	305
upstream_gene_variant	TCA	C	T	0	72	true	false	non-CpG transition	non-CpG	15708	1	1	305
upstream_gene_variant	TCA	C	T	0	73	true	false	non-CpG transition	non-CpG	10	0	0	265
upstream_gene_variant	TCA	C	T	0	73	true	false	non-CpG transition	non-CpG	20	0	0	265
upstream_gene_variant	TCA	C	T	0	73	true	false	non-CpG transition	non-CpG	50	0	0	265
upstream_gene_variant	TCA	C	T	0	73	true	false	non-CpG transition	non-CpG	100	0	0	265
upstream_gene_variant	TCA	C	T	0	73	true	false	non-CpG transition	non-CpG	145	0	0	265
upstream_gene_variant	TCA	C	T	0	73	true	false	non-CpG transition	non-CpG	200	0	0	265
upstream_gene_variant	TCA	C	T	0	73	true	false	non-CpG transition	non-CpG	424	0	0	265
upstream_gene_variant	TCA	C	T	0	73	true	false	non-CpG transition	non-CpG	500	0	0	265
upstream_gene_variant	TCA	C	T	0	73	true	false	non-CpG transition	non-CpG	544	0	0	265
upstream_gene_variant	TCA	C	T	0	73	true	false	non-CpG transition	non-CpG	780	0	0	265
upstream_gene_variant	TCA	C	T	0	73	true	false	non-CpG transition	non-CpG	1000	0	0	265
upstream_gene_variant	TCA	C	T	0	73	true	false	non-CpG transition	non-CpG	1738	0	0	265
upstream_gene_variant	TCA	C	T	0	73	true	false	non-CpG transition	non-CpG	2000	0	0	265
upstream_gene_variant	TCA	C	T	0	73	true	false	non-CpG transition	non-CpG	4359	0	0	265
upstream_gene_variant	TCA	C	T	0	73	true	false	non-CpG transition	non-CpG	5000	0	0	265
upstream_gene_variant	TCA	C	T	0	73	true	false	non-CpG transition	non-CpG	7718	0	0	265
upstream_gene_variant	TCA	C	T	0	73	true	false	non-CpG transition	non-CpG	10000	0	0	265
upstream_gene_variant	TCA	C	T	0	73	true	false	non-CpG transition	non-CpG	15000	1	1	265
upstream_gene_variant	TCA	C	T	0	73	true	false	non-CpG transition	non-CpG	15708	1	1	265
upstream_gene_variant	TCA	C	T	0	74	true	false	non-CpG transition	non-CpG	10	0	0	300
upstream_gene_variant	TCA	C	T	0	74	true	false	non-CpG transition	non-CpG	20	0	0	300
upstream_gene_variant	TCA	C	T	0	74	true	false	non-CpG transition	non-CpG	50	0	0	300
upstream_gene_variant	TCA	C	T	0	74	true	false	non-CpG transition	non-CpG	100	0	0	300
upstream_gene_variant	TCA	C	T	0	74	true	false	non-CpG transition	non-CpG	145	0	0	300
upstream_gene_variant	TCA	C	T	0	74	true	false	non-CpG transition	non-CpG	200	0	0	300
upstream_gene_variant	TCA	C	T	0	74	true	false	non-CpG transition	non-CpG	424	0	0	300
upstream_gene_variant	TCA	C	T	0	74	true	false	non-CpG transition	non-CpG	500	0	0	300
upstream_gene_variant	TCA	C	T	0	74	true	false	non-CpG transition	non-CpG	544	0	0	300
upstream_gene_variant	TCA	C	T	0	74	true	false	non-CpG transition	non-CpG	780	0	0	300
upstream_gene_variant	TCA	C	T	0	74	true	false	non-CpG transition	non-CpG	1000	0	0	300
upstream_gene_variant	TCA	C	T	0	74	true	false	non-CpG transition	non-CpG	1738	0	0	300
upstream_gene_variant	TCA	C	T	0	74	true	false	non-CpG transition	non-CpG	2000	1	1	300
upstream_gene_variant	TCA	C	T	0	74	true	false	non-CpG transition	non-CpG	4359	1	1	300
upstream_gene_variant	TCA	C	T	0	74	true	false	non-CpG transition	non-CpG	5000	1	1	300
upstream_gene_variant	TCA	C	T	0	74	true	false	non-CpG transition	non-CpG	7718	1	1	300
upstream_gene_variant	TCA	C	T	0	74	true	false	non-CpG transition	non-CpG	10000	1	1	300
upstream_gene_variant	TCA	C	T	0	74	true	false	non-CpG transition	non-CpG	15000	2	2	300
upstream_gene_variant	TCA	C	T	0	74	true	false	non-CpG transition	non-CpG	15708	2	2	300
upstream_gene_variant	TCA	C	T	0	76	true	false	non-CpG transition	non-CpG	10	0	0	253
upstream_gene_variant	TCA	C	T	0	76	true	false	non-CpG transition	non-CpG	20	0	0	253
upstream_gene_variant	TCA	C	T	0	76	true	false	non-CpG transition	non-CpG	50	0	0	253
upstream_gene_variant	TCA	C	T	0	76	true	false	non-CpG transition	non-CpG	100	0	0	253
upstream_gene_variant	TCA	C	T	0	76	true	false	non-CpG transition	non-CpG	145	0	0	253
upstream_gene_variant	TCA	C	T	0	76	true	false	non-CpG transition	non-CpG	200	0	0	253
upstream_gene_variant	TCA	C	T	0	76	true	false	non-CpG transition	non-CpG	424	0	0	253
upstream_gene_variant	TCA	C	T	0	76	true	false	non-CpG transition	non-CpG	500	0	0	253
upstream_gene_variant	TCA	C	T	0	76	true	false	non-CpG transition	non-CpG	544	0	0	253
upstream_gene_variant	TCA	C	T	0	76	true	false	non-CpG transition	non-CpG	780	0	0	253
upstream_gene_variant	TCA	C	T	0	76	true	false	non-CpG transition	non-CpG	1000	0	0	253
upstream_gene_variant	TCA	C	T	0	76	true	false	non-CpG transition	non-CpG	1738	0	0	253
upstream_gene_variant	TCA	C	T	0	76	true	false	non-CpG transition	non-CpG	2000	0	0	253
upstream_gene_variant	TCA	C	T	0	76	true	false	non-CpG transition	non-CpG	4359	0	0	253
upstream_gene_variant	TCA	C	T	0	76	true	false	non-CpG transition	non-CpG	5000	0	0	253
upstream_gene_variant	TCA	C	T	0	76	true	false	non-CpG transition	non-CpG	7718	0	0	253
upstream_gene_variant	TCA	C	T	0	76	true	false	non-CpG transition	non-CpG	10000	0	0	253
upstream_gene_variant	TCA	C	T	0	76	true	false	non-CpG transition	non-CpG	15000	1	1	253
upstream_gene_variant	TCA	C	T	0	76	true	false	non-CpG transition	non-CpG	15708	1	1	253
upstream_gene_variant	TCA	C	T	0	79	true	false	non-CpG transition	non-CpG	10	0	0	261
upstream_gene_variant	TCA	C	T	0	79	true	false	non-CpG transition	non-CpG	20	0	0	261
upstream_gene_variant	TCA	C	T	0	79	true	false	non-CpG transition	non-CpG	50	0	0	261
upstream_gene_variant	TCA	C	T	0	79	true	false	non-CpG transition	non-CpG	100	0	0	261
upstream_gene_variant	TCA	C	T	0	79	true	false	non-CpG transition	non-CpG	145	0	0	261
upstream_gene_variant	TCA	C	T	0	79	true	false	non-CpG transition	non-CpG	200	0	0	261
upstream_gene_variant	TCA	C	T	0	79	true	false	non-CpG transition	non-CpG	424	0	0	261
upstream_gene_variant	TCA	C	T	0	79	true	false	non-CpG transition	non-CpG	500	0	0	261
upstream_gene_variant	TCA	C	T	0	79	true	false	non-CpG transition	non-CpG	544	0	0	261
upstream_gene_variant	TCA	C	T	0	79	true	false	non-CpG transition	non-CpG	780	0	0	261
upstream_gene_variant	TCA	C	T	0	79	true	false	non-CpG transition	non-CpG	1000	0	0	261
upstream_gene_variant	TCA	C	T	0	79	true	false	non-CpG transition	non-CpG	1738	0	0	261
upstream_gene_variant	TCA	C	T	0	79	true	false	non-CpG transition	non-CpG	2000	0	0	261
upstream_gene_variant	TCA	C	T	0	79	true	false	non-CpG transition	non-CpG	4359	1	1	261
upstream_gene_variant	TCA	C	T	0	79	true	false	non-CpG transition	non-CpG	5000	1	1	261
upstream_gene_variant	TCA	C	T	0	79	true	false	non-CpG transition	non-CpG	7718	2	2	261
upstream_gene_variant	TCA	C	T	0	79	true	false	non-CpG transition	non-CpG	10000	2	2	261
upstream_gene_variant	TCA	C	T	0	79	true	false	non-CpG transition	non-CpG	15000	2	2	261
upstream_gene_variant	TCA	C	T	0	79	true	false	non-CpG transition	non-CpG	15708	2	2	261
upstream_gene_variant	TCA	C	T	0	80	true	false	non-CpG transition	non-CpG	10	0	0	243
upstream_gene_variant	TCA	C	T	0	80	true	false	non-CpG transition	non-CpG	20	0	0	243
upstream_gene_variant	TCA	C	T	0	80	true	false	non-CpG transition	non-CpG	50	0	0	243
upstream_gene_variant	TCA	C	T	0	80	true	false	non-CpG transition	non-CpG	100	0	0	243
upstream_gene_variant	TCA	C	T	0	80	true	false	non-CpG transition	non-CpG	145	0	0	243
upstream_gene_variant	TCA	C	T	0	80	true	false	non-CpG transition	non-CpG	200	0	0	243
upstream_gene_variant	TCA	C	T	0	80	true	false	non-CpG transition	non-CpG	424	0	0	243
upstream_gene_variant	TCA	C	T	0	80	true	false	non-CpG transition	non-CpG	500	0	0	243
upstream_gene_variant	TCA	C	T	0	80	true	false	non-CpG transition	non-CpG	544	0	0	243
upstream_gene_variant	TCA	C	T	0	80	true	false	non-CpG transition	non-CpG	780	0	0	243
upstream_gene_variant	TCA	C	T	0	80	true	false	non-CpG transition	non-CpG	1000	0	0	243
upstream_gene_variant	TCA	C	T	0	80	true	false	non-CpG transition	non-CpG	1738	1	1	243
upstream_gene_variant	TCA	C	T	0	80	true	false	non-CpG transition	non-CpG	2000	1	1	243
upstream_gene_variant	TCA	C	T	0	80	true	false	non-CpG transition	non-CpG	4359	0	1	243
upstream_gene_variant	TCA	C	T	0	80	true	false	non-CpG transition	non-CpG	5000	0	1	243
upstream_gene_variant	TCA	C	T	0	80	true	false	non-CpG transition	non-CpG	7718	1	2	243
upstream_gene_variant	TCA	C	T	0	80	true	false	non-CpG transition	non-CpG	10000	1	2	243
upstream_gene_variant	TCA	C	T	0	80	true	false	non-CpG transition	non-CpG	15000	1	2	243
upstream_gene_variant	TCA	C	T	0	80	true	false	non-CpG transition	non-CpG	15708	1	2	243
upstream_gene_variant	TCA	C	T	0	83	true	false	non-CpG transition	non-CpG	10	0	0	193
upstream_gene_variant	TCA	C	T	0	83	true	false	non-CpG transition	non-CpG	20	0	0	193
upstream_gene_variant	TCA	C	T	0	83	true	false	non-CpG transition	non-CpG	50	0	0	193
upstream_gene_variant	TCA	C	T	0	83	true	false	non-CpG transition	non-CpG	100	0	0	193
upstream_gene_variant	TCA	C	T	0	83	true	false	non-CpG transition	non-CpG	145	0	0	193
upstream_gene_variant	TCA	C	T	0	83	true	false	non-CpG transition	non-CpG	200	0	0	193
upstream_gene_variant	TCA	C	T	0	83	true	false	non-CpG transition	non-CpG	424	0	0	193
upstream_gene_variant	TCA	C	T	0	83	true	false	non-CpG transition	non-CpG	500	0	0	193
upstream_gene_variant	TCA	C	T	0	83	true	false	non-CpG transition	non-CpG	544	0	0	193
upstream_gene_variant	TCA	C	T	0	83	true	false	non-CpG transition	non-CpG	780	0	0	193
upstream_gene_variant	TCA	C	T	0	83	true	false	non-CpG transition	non-CpG	1000	0	0	193
upstream_gene_variant	TCA	C	T	0	83	true	false	non-CpG transition	non-CpG	1738	0	0	193
upstream_gene_variant	TCA	C	T	0	83	true	false	non-CpG transition	non-CpG	2000	0	0	193
upstream_gene_variant	TCA	C	T	0	83	true	false	non-CpG transition	non-CpG	4359	1	1	193
upstream_gene_variant	TCA	C	T	0	83	true	false	non-CpG transition	non-CpG	5000	1	1	193
upstream_gene_variant	TCA	C	T	0	83	true	false	non-CpG transition	non-CpG	7718	1	1	193
upstream_gene_variant	TCA	C	T	0	83	true	false	non-CpG transition	non-CpG	10000	1	2	193
upstream_gene_variant	TCA	C	T	0	83	true	false	non-CpG transition	non-CpG	15000	1	2	193
upstream_gene_variant	TCA	C	T	0	83	true	false	non-CpG transition	non-CpG	15708	1	2	193
upstream_gene_variant	TCA	C	T	0	88	true	false	non-CpG transition	non-CpG	10	0	0	161
upstream_gene_variant	TCA	C	T	0	88	true	false	non-CpG transition	non-CpG	20	0	0	161
upstream_gene_variant	TCA	C	T	0	88	true	false	non-CpG transition	non-CpG	50	0	0	161
upstream_gene_variant	TCA	C	T	0	88	true	false	non-CpG transition	non-CpG	100	0	0	161
upstream_gene_variant	TCA	C	T	0	88	true	false	non-CpG transition	non-CpG	145	0	0	161
upstream_gene_variant	TCA	C	T	0	88	true	false	non-CpG transition	non-CpG	200	0	0	161
upstream_gene_variant	TCA	C	T	0	88	true	false	non-CpG transition	non-CpG	424	0	0	161
upstream_gene_variant	TCA	C	T	0	88	true	false	non-CpG transition	non-CpG	500	0	0	161
upstream_gene_variant	TCA	C	T	0	88	true	false	non-CpG transition	non-CpG	544	0	0	161
upstream_gene_variant	TCA	C	T	0	88	true	false	non-CpG transition	non-CpG	780	0	0	161
upstream_gene_variant	TCA	C	T	0	88	true	false	non-CpG transition	non-CpG	1000	0	0	161
upstream_gene_variant	TCA	C	T	0	88	true	false	non-CpG transition	non-CpG	1738	0	0	161
upstream_gene_variant	TCA	C	T	0	88	true	false	non-CpG transition	non-CpG	2000	0	0	161
upstream_gene_variant	TCA	C	T	0	88	true	false	non-CpG transition	non-CpG	4359	0	0	161
upstream_gene_variant	TCA	C	T	0	88	true	false	non-CpG transition	non-CpG	5000	0	0	161
upstream_gene_variant	TCA	C	T	0	88	true	false	non-CpG transition	non-CpG	7718	0	0	161
