## Supplementary Dataset 3 for "The mutational constraint spectrum quantified from variation in 141,456 humans": 531210_file06 (part 100 of 101)

worst_csq	context	ref	alt	methylation_level	coverage	transition	cpg	variant_type	variant_type_model	downsampling	singletons	observed	possible
upstream_gene_variant	TCA	C	T	0	88	true	false	non-CpG transition	non-CpG	10000	0	0	161
upstream_gene_variant	TCA	C	T	0	88	true	false	non-CpG transition	non-CpG	15000	1	1	161
upstream_gene_variant	TCA	C	T	0	88	true	false	non-CpG transition	non-CpG	15708	1	1	161
upstream_gene_variant	TCA	C	T	0	98	true	false	non-CpG transition	non-CpG	10	0	0	93
upstream_gene_variant	TCA	C	T	0	98	true	false	non-CpG transition	non-CpG	20	0	0	93
upstream_gene_variant	TCA	C	T	0	98	true	false	non-CpG transition	non-CpG	50	0	0	93
upstream_gene_variant	TCA	C	T	0	98	true	false	non-CpG transition	non-CpG	100	0	0	93
upstream_gene_variant	TCA	C	T	0	98	true	false	non-CpG transition	non-CpG	145	0	0	93
upstream_gene_variant	TCA	C	T	0	98	true	false	non-CpG transition	non-CpG	200	0	0	93
upstream_gene_variant	TCA	C	T	0	98	true	false	non-CpG transition	non-CpG	424	0	0	93
upstream_gene_variant	TCA	C	T	0	98	true	false	non-CpG transition	non-CpG	500	0	0	93
upstream_gene_variant	TCA	C	T	0	98	true	false	non-CpG transition	non-CpG	544	0	0	93
upstream_gene_variant	TCA	C	T	0	98	true	false	non-CpG transition	non-CpG	780	0	0	93
upstream_gene_variant	TCA	C	T	0	98	true	false	non-CpG transition	non-CpG	1000	0	0	93
upstream_gene_variant	TCA	C	T	0	98	true	false	non-CpG transition	non-CpG	1738	0	0	93
upstream_gene_variant	TCA	C	T	0	98	true	false	non-CpG transition	non-CpG	2000	0	0	93
upstream_gene_variant	TCA	C	T	0	98	true	false	non-CpG transition	non-CpG	4359	0	0	93
upstream_gene_variant	TCA	C	T	0	98	true	false	non-CpG transition	non-CpG	5000	0	0	93
upstream_gene_variant	TCA	C	T	0	98	true	false	non-CpG transition	non-CpG	7718	0	0	93
upstream_gene_variant	TCA	C	T	0	98	true	false	non-CpG transition	non-CpG	10000	1	1	93
upstream_gene_variant	TCA	C	T	0	98	true	false	non-CpG transition	non-CpG	15000	1	1	93
upstream_gene_variant	TCA	C	T	0	98	true	false	non-CpG transition	non-CpG	15708	1	1	93
upstream_gene_variant	TCA	C	T	0	100	true	false	non-CpG transition	non-CpG	10	0	0	3668
upstream_gene_variant	TCA	C	T	0	100	true	false	non-CpG transition	non-CpG	20	0	0	3668
upstream_gene_variant	TCA	C	T	0	100	true	false	non-CpG transition	non-CpG	50	1	1	3668
upstream_gene_variant	TCA	C	T	0	100	true	false	non-CpG transition	non-CpG	100	1	1	3668
upstream_gene_variant	TCA	C	T	0	100	true	false	non-CpG transition	non-CpG	145	0	1	3668
upstream_gene_variant	TCA	C	T	0	100	true	false	non-CpG transition	non-CpG	200	0	1	3668
upstream_gene_variant	TCA	C	T	0	100	true	false	non-CpG transition	non-CpG	424	0	2	3668
upstream_gene_variant	TCA	C	T	0	100	true	false	non-CpG transition	non-CpG	500	0	2	3668
upstream_gene_variant	TCA	C	T	0	100	true	false	non-CpG transition	non-CpG	544	0	2	3668
upstream_gene_variant	TCA	C	T	0	100	true	false	non-CpG transition	non-CpG	780	0	2	3668
upstream_gene_variant	TCA	C	T	0	100	true	false	non-CpG transition	non-CpG	1000	0	2	3668
upstream_gene_variant	TCA	C	T	0	100	true	false	non-CpG transition	non-CpG	1738	2	4	3668
upstream_gene_variant	TCA	C	T	0	100	true	false	non-CpG transition	non-CpG	2000	2	4	3668
upstream_gene_variant	TCA	C	T	0	100	true	false	non-CpG transition	non-CpG	4359	2	4	3668
upstream_gene_variant	TCA	C	T	0	100	true	false	non-CpG transition	non-CpG	5000	2	4	3668
upstream_gene_variant	TCA	C	T	0	100	true	false	non-CpG transition	non-CpG	7718	2	5	3668
upstream_gene_variant	TCA	C	T	0	100	true	false	non-CpG transition	non-CpG	10000	4	7	3668
upstream_gene_variant	TCA	C	T	0	100	true	false	non-CpG transition	non-CpG	15000	6	9	3668
upstream_gene_variant	TCA	C	T	0	100	true	false	non-CpG transition	non-CpG	15708	6	9	3668
upstream_gene_variant	TCC	C	A	0	2	false	false	transversion	non-CpG	10	0	0	8480
upstream_gene_variant	TCC	C	A	0	2	false	false	transversion	non-CpG	20	0	0	8480
upstream_gene_variant	TCC	C	A	0	2	false	false	transversion	non-CpG	50	0	0	8480
upstream_gene_variant	TCC	C	A	0	2	false	false	transversion	non-CpG	100	0	0	8480
upstream_gene_variant	TCC	C	A	0	2	false	false	transversion	non-CpG	145	0	0	8480
upstream_gene_variant	TCC	C	A	0	2	false	false	transversion	non-CpG	200	0	0	8480
upstream_gene_variant	TCC	C	A	0	2	false	false	transversion	non-CpG	424	0	0	8480
upstream_gene_variant	TCC	C	A	0	2	false	false	transversion	non-CpG	500	0	0	8480
upstream_gene_variant	TCC	C	A	0	2	false	false	transversion	non-CpG	544	0	0	8480
upstream_gene_variant	TCC	C	A	0	2	false	false	transversion	non-CpG	780	0	0	8480
upstream_gene_variant	TCC	C	A	0	2	false	false	transversion	non-CpG	1000	0	0	8480
upstream_gene_variant	TCC	C	A	0	2	false	false	transversion	non-CpG	1738	0	0	8480
upstream_gene_variant	TCC	C	A	0	2	false	false	transversion	non-CpG	2000	0	0	8480
upstream_gene_variant	TCC	C	A	0	2	false	false	transversion	non-CpG	4359	1	1	8480
upstream_gene_variant	TCC	C	A	0	2	false	false	transversion	non-CpG	5000	1	1	8480
upstream_gene_variant	TCC	C	A	0	2	false	false	transversion	non-CpG	7718	0	1	8480
upstream_gene_variant	TCC	C	A	0	2	false	false	transversion	non-CpG	10000	0	1	8480
upstream_gene_variant	TCC	C	A	0	2	false	false	transversion	non-CpG	15000	0	1	8480
upstream_gene_variant	TCC	C	A	0	2	false	false	transversion	non-CpG	15708	0	1	8480
upstream_gene_variant	TCC	C	A	0	3	false	false	transversion	non-CpG	10	0	0	7561
upstream_gene_variant	TCC	C	A	0	3	false	false	transversion	non-CpG	20	0	0	7561
upstream_gene_variant	TCC	C	A	0	3	false	false	transversion	non-CpG	50	0	0	7561
upstream_gene_variant	TCC	C	A	0	3	false	false	transversion	non-CpG	100	0	0	7561
upstream_gene_variant	TCC	C	A	0	3	false	false	transversion	non-CpG	145	0	0	7561
upstream_gene_variant	TCC	C	A	0	3	false	false	transversion	non-CpG	200	1	1	7561
upstream_gene_variant	TCC	C	A	0	3	false	false	transversion	non-CpG	424	0	1	7561
upstream_gene_variant	TCC	C	A	0	3	false	false	transversion	non-CpG	500	0	1	7561
upstream_gene_variant	TCC	C	A	0	3	false	false	transversion	non-CpG	544	0	1	7561
upstream_gene_variant	TCC	C	A	0	3	false	false	transversion	non-CpG	780	0	1	7561
upstream_gene_variant	TCC	C	A	0	3	false	false	transversion	non-CpG	1000	0	1	7561
upstream_gene_variant	TCC	C	A	0	3	false	false	transversion	non-CpG	1738	0	1	7561
upstream_gene_variant	TCC	C	A	0	3	false	false	transversion	non-CpG	2000	0	1	7561
upstream_gene_variant	TCC	C	A	0	3	false	false	transversion	non-CpG	4359	0	1	7561
upstream_gene_variant	TCC	C	A	0	3	false	false	transversion	non-CpG	5000	0	1	7561
upstream_gene_variant	TCC	C	A	0	3	false	false	transversion	non-CpG	7718	0	1	7561
upstream_gene_variant	TCC	C	A	0	3	false	false	transversion	non-CpG	10000	0	1	7561
upstream_gene_variant	TCC	C	A	0	3	false	false	transversion	non-CpG	15000	0	1	7561
upstream_gene_variant	TCC	C	A	0	3	false	false	transversion	non-CpG	15708	0	1	7561
upstream_gene_variant	TCC	C	A	0	10	false	false	transversion	non-CpG	10	0	0	7183
upstream_gene_variant	TCC	C	A	0	10	false	false	transversion	non-CpG	20	0	0	7183
upstream_gene_variant	TCC	C	A	0	10	false	false	transversion	non-CpG	50	0	0	7183
upstream_gene_variant	TCC	C	A	0	10	false	false	transversion	non-CpG	100	0	0	7183
upstream_gene_variant	TCC	C	A	0	10	false	false	transversion	non-CpG	145	0	0	7183
upstream_gene_variant	TCC	C	A	0	10	false	false	transversion	non-CpG	200	0	0	7183
upstream_gene_variant	TCC	C	A	0	10	false	false	transversion	non-CpG	424	0	0	7183
upstream_gene_variant	TCC	C	A	0	10	false	false	transversion	non-CpG	500	0	0	7183
upstream_gene_variant	TCC	C	A	0	10	false	false	transversion	non-CpG	544	1	1	7183
upstream_gene_variant	TCC	C	A	0	10	false	false	transversion	non-CpG	780	0	1	7183
upstream_gene_variant	TCC	C	A	0	10	false	false	transversion	non-CpG	1000	0	1	7183
upstream_gene_variant	TCC	C	A	0	10	false	false	transversion	non-CpG	1738	0	1	7183
upstream_gene_variant	TCC	C	A	0	10	false	false	transversion	non-CpG	2000	0	1	7183
upstream_gene_variant	TCC	C	A	0	10	false	false	transversion	non-CpG	4359	0	1	7183
upstream_gene_variant	TCC	C	A	0	10	false	false	transversion	non-CpG	5000	0	1	7183
upstream_gene_variant	TCC	C	A	0	10	false	false	transversion	non-CpG	7718	0	1	7183
upstream_gene_variant	TCC	C	A	0	10	false	false	transversion	non-CpG	10000	0	1	7183
upstream_gene_variant	TCC	C	A	0	10	false	false	transversion	non-CpG	15000	0	1	7183
upstream_gene_variant	TCC	C	A	0	10	false	false	transversion	non-CpG	15708	0	1	7183
upstream_gene_variant	TCC	C	A	0	11	false	false	transversion	non-CpG	10	0	0	7893
upstream_gene_variant	TCC	C	A	0	11	false	false	transversion	non-CpG	20	0	0	7893
upstream_gene_variant	TCC	C	A	0	11	false	false	transversion	non-CpG	50	0	0	7893
upstream_gene_variant	TCC	C	A	0	11	false	false	transversion	non-CpG	100	0	0	7893
upstream_gene_variant	TCC	C	A	0	11	false	false	transversion	non-CpG	145	0	0	7893
upstream_gene_variant	TCC	C	A	0	11	false	false	transversion	non-CpG	200	0	0	7893
upstream_gene_variant	TCC	C	A	0	11	false	false	transversion	non-CpG	424	0	0	7893
upstream_gene_variant	TCC	C	A	0	11	false	false	transversion	non-CpG	500	0	0	7893
upstream_gene_variant	TCC	C	A	0	11	false	false	transversion	non-CpG	544	0	0	7893
upstream_gene_variant	TCC	C	A	0	11	false	false	transversion	non-CpG	780	0	0	7893
upstream_gene_variant	TCC	C	A	0	11	false	false	transversion	non-CpG	1000	1	1	7893
upstream_gene_variant	TCC	C	A	0	11	false	false	transversion	non-CpG	1738	1	1	7893
upstream_gene_variant	TCC	C	A	0	11	false	false	transversion	non-CpG	2000	1	1	7893
upstream_gene_variant	TCC	C	A	0	11	false	false	transversion	non-CpG	4359	1	1	7893
upstream_gene_variant	TCC	C	A	0	11	false	false	transversion	non-CpG	5000	1	1	7893
upstream_gene_variant	TCC	C	A	0	11	false	false	transversion	non-CpG	7718	1	1	7893
upstream_gene_variant	TCC	C	A	0	11	false	false	transversion	non-CpG	10000	1	1	7893
upstream_gene_variant	TCC	C	A	0	11	false	false	transversion	non-CpG	15000	1	1	7893
upstream_gene_variant	TCC	C	A	0	11	false	false	transversion	non-CpG	15708	1	1	7893
upstream_gene_variant	TCC	C	A	0	12	false	false	transversion	non-CpG	10	0	0	8956
upstream_gene_variant	TCC	C	A	0	12	false	false	transversion	non-CpG	20	0	0	8956
upstream_gene_variant	TCC	C	A	0	12	false	false	transversion	non-CpG	50	0	0	8956
upstream_gene_variant	TCC	C	A	0	12	false	false	transversion	non-CpG	100	0	0	8956
upstream_gene_variant	TCC	C	A	0	12	false	false	transversion	non-CpG	145	0	0	8956
upstream_gene_variant	TCC	C	A	0	12	false	false	transversion	non-CpG	200	0	0	8956
upstream_gene_variant	TCC	C	A	0	12	false	false	transversion	non-CpG	424	0	0	8956
upstream_gene_variant	TCC	C	A	0	12	false	false	transversion	non-CpG	500	0	0	8956
upstream_gene_variant	TCC	C	A	0	12	false	false	transversion	non-CpG	544	0	0	8956
upstream_gene_variant	TCC	C	A	0	12	false	false	transversion	non-CpG	780	0	0	8956
upstream_gene_variant	TCC	C	A	0	12	false	false	transversion	non-CpG	1000	0	0	8956
upstream_gene_variant	TCC	C	A	0	12	false	false	transversion	non-CpG	1738	0	0	8956
upstream_gene_variant	TCC	C	A	0	12	false	false	transversion	non-CpG	2000	0	0	8956
upstream_gene_variant	TCC	C	A	0	12	false	false	transversion	non-CpG	4359	0	0	8956
upstream_gene_variant	TCC	C	A	0	12	false	false	transversion	non-CpG	5000	0	0	8956
upstream_gene_variant	TCC	C	A	0	12	false	false	transversion	non-CpG	7718	0	0	8956
upstream_gene_variant	TCC	C	A	0	12	false	false	transversion	non-CpG	10000	0	1	8956
upstream_gene_variant	TCC	C	A	0	12	false	false	transversion	non-CpG	15000	0	1	8956
upstream_gene_variant	TCC	C	A	0	12	false	false	transversion	non-CpG	15708	0	1	8956
upstream_gene_variant	TCC	C	A	0	13	false	false	transversion	non-CpG	10	0	0	9995
upstream_gene_variant	TCC	C	A	0	13	false	false	transversion	non-CpG	20	0	0	9995
upstream_gene_variant	TCC	C	A	0	13	false	false	transversion	non-CpG	50	0	0	9995
upstream_gene_variant	TCC	C	A	0	13	false	false	transversion	non-CpG	100	0	0	9995
upstream_gene_variant	TCC	C	A	0	13	false	false	transversion	non-CpG	145	1	1	9995
upstream_gene_variant	TCC	C	A	0	13	false	false	transversion	non-CpG	200	1	1	9995
upstream_gene_variant	TCC	C	A	0	13	false	false	transversion	non-CpG	424	2	2	9995
upstream_gene_variant	TCC	C	A	0	13	false	false	transversion	non-CpG	500	2	2	9995
upstream_gene_variant	TCC	C	A	0	13	false	false	transversion	non-CpG	544	2	2	9995
upstream_gene_variant	TCC	C	A	0	13	false	false	transversion	non-CpG	780	1	2	9995
upstream_gene_variant	TCC	C	A	0	13	false	false	transversion	non-CpG	1000	1	2	9995
upstream_gene_variant	TCC	C	A	0	13	false	false	transversion	non-CpG	1738	1	2	9995
upstream_gene_variant	TCC	C	A	0	13	false	false	transversion	non-CpG	2000	1	2	9995
upstream_gene_variant	TCC	C	A	0	13	false	false	transversion	non-CpG	4359	4	5	9995
upstream_gene_variant	TCC	C	A	0	13	false	false	transversion	non-CpG	5000	5	6	9995
upstream_gene_variant	TCC	C	A	0	13	false	false	transversion	non-CpG	7718	5	6	9995
upstream_gene_variant	TCC	C	A	0	13	false	false	transversion	non-CpG	10000	4	6	9995
upstream_gene_variant	TCC	C	A	0	13	false	false	transversion	non-CpG	15000	6	9	9995
upstream_gene_variant	TCC	C	A	0	13	false	false	transversion	non-CpG	15708	6	9	9995
upstream_gene_variant	TCC	C	A	0	14	false	false	transversion	non-CpG	10	1	1	12078
upstream_gene_variant	TCC	C	A	0	14	false	false	transversion	non-CpG	20	2	3	12078
upstream_gene_variant	TCC	C	A	0	14	false	false	transversion	non-CpG	50	0	3	12078
upstream_gene_variant	TCC	C	A	0	14	false	false	transversion	non-CpG	100	1	4	12078
upstream_gene_variant	TCC	C	A	0	14	false	false	transversion	non-CpG	145	1	4	12078
upstream_gene_variant	TCC	C	A	0	14	false	false	transversion	non-CpG	200	0	4	12078
upstream_gene_variant	TCC	C	A	0	14	false	false	transversion	non-CpG	424	2	6	12078
upstream_gene_variant	TCC	C	A	0	14	false	false	transversion	non-CpG	500	2	7	12078
upstream_gene_variant	TCC	C	A	0	14	false	false	transversion	non-CpG	544	1	7	12078
upstream_gene_variant	TCC	C	A	0	14	false	false	transversion	non-CpG	780	2	8	12078
upstream_gene_variant	TCC	C	A	0	14	false	false	transversion	non-CpG	1000	3	9	12078
upstream_gene_variant	TCC	C	A	0	14	false	false	transversion	non-CpG	1738	7	14	12078
upstream_gene_variant	TCC	C	A	0	14	false	false	transversion	non-CpG	2000	9	17	12078
upstream_gene_variant	TCC	C	A	0	14	false	false	transversion	non-CpG	4359	13	24	12078
upstream_gene_variant	TCC	C	A	0	14	false	false	transversion	non-CpG	5000	14	27	12078
upstream_gene_variant	TCC	C	A	0	14	false	false	transversion	non-CpG	7718	14	31	12078
upstream_gene_variant	TCC	C	A	0	14	false	false	transversion	non-CpG	10000	19	36	12078
upstream_gene_variant	TCC	C	A	0	14	false	false	transversion	non-CpG	15000	23	46	12078
upstream_gene_variant	TCC	C	A	0	14	false	false	transversion	non-CpG	15708	22	46	12078
upstream_gene_variant	TCC	C	A	0	15	false	false	transversion	non-CpG	10	0	0	14156
upstream_gene_variant	TCC	C	A	0	15	false	false	transversion	non-CpG	20	2	2	14156
upstream_gene_variant	TCC	C	A	0	15	false	false	transversion	non-CpG	50	2	4	14156
upstream_gene_variant	TCC	C	A	0	15	false	false	transversion	non-CpG	100	3	7	14156
upstream_gene_variant	TCC	C	A	0	15	false	false	transversion	non-CpG	145	5	9	14156
upstream_gene_variant	TCC	C	A	0	15	false	false	transversion	non-CpG	200	5	10	14156
upstream_gene_variant	TCC	C	A	0	15	false	false	transversion	non-CpG	424	9	17	14156
upstream_gene_variant	TCC	C	A	0	15	false	false	transversion	non-CpG	500	9	17	14156
upstream_gene_variant	TCC	C	A	0	15	false	false	transversion	non-CpG	544	9	17	14156
upstream_gene_variant	TCC	C	A	0	15	false	false	transversion	non-CpG	780	10	19	14156
upstream_gene_variant	TCC	C	A	0	15	false	false	transversion	non-CpG	1000	14	23	14156
upstream_gene_variant	TCC	C	A	0	15	false	false	transversion	non-CpG	1738	15	28	14156
upstream_gene_variant	TCC	C	A	0	15	false	false	transversion	non-CpG	2000	14	31	14156
upstream_gene_variant	TCC	C	A	0	15	false	false	transversion	non-CpG	4359	18	39	14156
upstream_gene_variant	TCC	C	A	0	15	false	false	transversion	non-CpG	5000	25	46	14156
upstream_gene_variant	TCC	C	A	0	15	false	false	transversion	non-CpG	7718	31	57	14156
upstream_gene_variant	TCC	C	A	0	15	false	false	transversion	non-CpG	10000	37	66	14156
upstream_gene_variant	TCC	C	A	0	15	false	false	transversion	non-CpG	15000	49	86	14156
upstream_gene_variant	TCC	C	A	0	15	false	false	transversion	non-CpG	15708	47	87	14156
upstream_gene_variant	TCC	C	A	0	16	false	false	transversion	non-CpG	10	4	7	17596
upstream_gene_variant	TCC	C	A	0	16	false	false	transversion	non-CpG	20	3	9	17596
upstream_gene_variant	TCC	C	A	0	16	false	false	transversion	non-CpG	50	6	14	17596
upstream_gene_variant	TCC	C	A	0	16	false	false	transversion	non-CpG	100	5	20	17596
upstream_gene_variant	TCC	C	A	0	16	false	false	transversion	non-CpG	145	7	24	17596
upstream_gene_variant	TCC	C	A	0	16	false	false	transversion	non-CpG	200	10	29	17596
upstream_gene_variant	TCC	C	A	0	16	false	false	transversion	non-CpG	424	13	39	17596
upstream_gene_variant	TCC	C	A	0	16	false	false	transversion	non-CpG	500	13	39	17596
upstream_gene_variant	TCC	C	A	0	16	false	false	transversion	non-CpG	544	13	39	17596
upstream_gene_variant	TCC	C	A	0	16	false	false	transversion	non-CpG	780	16	45	17596
upstream_gene_variant	TCC	C	A	0	16	false	false	transversion	non-CpG	1000	17	49	17596
upstream_gene_variant	TCC	C	A	0	16	false	false	transversion	non-CpG	1738	22	58	17596
upstream_gene_variant	TCC	C	A	0	16	false	false	transversion	non-CpG	2000	25	63	17596
upstream_gene_variant	TCC	C	A	0	16	false	false	transversion	non-CpG	4359	49	93	17596
upstream_gene_variant	TCC	C	A	0	16	false	false	transversion	non-CpG	5000	52	100	17596
upstream_gene_variant	TCC	C	A	0	16	false	false	transversion	non-CpG	7718	60	119	17596
upstream_gene_variant	TCC	C	A	0	16	false	false	transversion	non-CpG	10000	69	135	17596
upstream_gene_variant	TCC	C	A	0	16	false	false	transversion	non-CpG	15000	87	160	17596
upstream_gene_variant	TCC	C	A	0	16	false	false	transversion	non-CpG	15708	89	163	17596
upstream_gene_variant	TCC	C	A	0	17	false	false	transversion	non-CpG	10	4	6	23575
upstream_gene_variant	TCC	C	A	0	17	false	false	transversion	non-CpG	20	4	7	23575
upstream_gene_variant	TCC	C	A	0	17	false	false	transversion	non-CpG	50	6	10	23575
upstream_gene_variant	TCC	C	A	0	17	false	false	transversion	non-CpG	100	8	14	23575
upstream_gene_variant	TCC	C	A	0	17	false	false	transversion	non-CpG	145	8	16	23575
upstream_gene_variant	TCC	C	A	0	17	false	false	transversion	non-CpG	200	11	21	23575
upstream_gene_variant	TCC	C	A	0	17	false	false	transversion	non-CpG	424	13	29	23575
upstream_gene_variant	TCC	C	A	0	17	false	false	transversion	non-CpG	500	12	30	23575
upstream_gene_variant	TCC	C	A	0	17	false	false	transversion	non-CpG	544	13	32	23575
upstream_gene_variant	TCC	C	A	0	17	false	false	transversion	non-CpG	780	20	41	23575
upstream_gene_variant	TCC	C	A	0	17	false	false	transversion	non-CpG	1000	24	46	23575
upstream_gene_variant	TCC	C	A	0	17	false	false	transversion	non-CpG	1738	45	72	23575
upstream_gene_variant	TCC	C	A	0	17	false	false	transversion	non-CpG	2000	48	79	23575
upstream_gene_variant	TCC	C	A	0	17	false	false	transversion	non-CpG	4359	73	119	23575
upstream_gene_variant	TCC	C	A	0	17	false	false	transversion	non-CpG	5000	76	126	23575
upstream_gene_variant	TCC	C	A	0	17	false	false	transversion	non-CpG	7718	97	167	23575
upstream_gene_variant	TCC	C	A	0	17	false	false	transversion	non-CpG	10000	110	191	23575
upstream_gene_variant	TCC	C	A	0	17	false	false	transversion	non-CpG	15000	138	235	23575
upstream_gene_variant	TCC	C	A	0	17	false	false	transversion	non-CpG	15708	142	240	23575
upstream_gene_variant	TCC	C	A	0	18	false	false	transversion	non-CpG	10	4	15	35900
upstream_gene_variant	TCC	C	A	0	18	false	false	transversion	non-CpG	20	7	20	35900
upstream_gene_variant	TCC	C	A	0	18	false	false	transversion	non-CpG	50	13	30	35900
upstream_gene_variant	TCC	C	A	0	18	false	false	transversion	non-CpG	100	17	36	35900
upstream_gene_variant	TCC	C	A	0	18	false	false	transversion	non-CpG	145	22	44	35900
upstream_gene_variant	TCC	C	A	0	18	false	false	transversion	non-CpG	200	28	51	35900
upstream_gene_variant	TCC	C	A	0	18	false	false	transversion	non-CpG	424	31	65	35900
upstream_gene_variant	TCC	C	A	0	18	false	false	transversion	non-CpG	500	40	76	35900
upstream_gene_variant	TCC	C	A	0	18	false	false	transversion	non-CpG	544	41	80	35900
upstream_gene_variant	TCC	C	A	0	18	false	false	transversion	non-CpG	780	43	95	35900
upstream_gene_variant	TCC	C	A	0	18	false	false	transversion	non-CpG	1000	45	101	35900
upstream_gene_variant	TCC	C	A	0	18	false	false	transversion	non-CpG	1738	64	130	35900
upstream_gene_variant	TCC	C	A	0	18	false	false	transversion	non-CpG	2000	66	141	35900
upstream_gene_variant	TCC	C	A	0	18	false	false	transversion	non-CpG	4359	113	209	35900
upstream_gene_variant	TCC	C	A	0	18	false	false	transversion	non-CpG	5000	119	223	35900
upstream_gene_variant	TCC	C	A	0	18	false	false	transversion	non-CpG	7718	140	265	35900
upstream_gene_variant	TCC	C	A	0	18	false	false	transversion	non-CpG	10000	170	307	35900
upstream_gene_variant	TCC	C	A	0	18	false	false	transversion	non-CpG	15000	227	392	35900
upstream_gene_variant	TCC	C	A	0	18	false	false	transversion	non-CpG	15708	229	398	35900
upstream_gene_variant	TCC	C	A	0	19	false	false	transversion	non-CpG	10	10	27	73678
upstream_gene_variant	TCC	C	A	0	19	false	false	transversion	non-CpG	20	14	38	73678
upstream_gene_variant	TCC	C	A	0	19	false	false	transversion	non-CpG	50	19	51	73678
upstream_gene_variant	TCC	C	A	0	19	false	false	transversion	non-CpG	100	30	71	73678
upstream_gene_variant	TCC	C	A	0	19	false	false	transversion	non-CpG	145	35	81	73678
upstream_gene_variant	TCC	C	A	0	19	false	false	transversion	non-CpG	200	42	95	73678
upstream_gene_variant	TCC	C	A	0	19	false	false	transversion	non-CpG	424	53	134	73678
upstream_gene_variant	TCC	C	A	0	19	false	false	transversion	non-CpG	500	57	142	73678
upstream_gene_variant	TCC	C	A	0	19	false	false	transversion	non-CpG	544	62	151	73678
upstream_gene_variant	TCC	C	A	0	19	false	false	transversion	non-CpG	780	84	194	73678
upstream_gene_variant	TCC	C	A	0	19	false	false	transversion	non-CpG	1000	92	211	73678
upstream_gene_variant	TCC	C	A	0	19	false	false	transversion	non-CpG	1738	125	261	73678
upstream_gene_variant	TCC	C	A	0	19	false	false	transversion	non-CpG	2000	137	280	73678
upstream_gene_variant	TCC	C	A	0	19	false	false	transversion	non-CpG	4359	240	436	73678
upstream_gene_variant	TCC	C	A	0	19	false	false	transversion	non-CpG	5000	252	466	73678
upstream_gene_variant	TCC	C	A	0	19	false	false	transversion	non-CpG	7718	325	583	73678
upstream_gene_variant	TCC	C	A	0	19	false	false	transversion	non-CpG	10000	397	689	73678
upstream_gene_variant	TCC	C	A	0	19	false	false	transversion	non-CpG	15000	509	884	73678
upstream_gene_variant	TCC	C	A	0	19	false	false	transversion	non-CpG	15708	517	904	73678
upstream_gene_variant	TCC	C	A	0	20	false	false	transversion	non-CpG	10	6	31	120420
upstream_gene_variant	TCC	C	A	0	20	false	false	transversion	non-CpG	20	19	52	120420
upstream_gene_variant	TCC	C	A	0	20	false	false	transversion	non-CpG	50	37	80	120420
upstream_gene_variant	TCC	C	A	0	20	false	false	transversion	non-CpG	100	49	106	120420
upstream_gene_variant	TCC	C	A	0	20	false	false	transversion	non-CpG	145	61	130	120420
upstream_gene_variant	TCC	C	A	0	20	false	false	transversion	non-CpG	200	71	160	120420
upstream_gene_variant	TCC	C	A	0	20	false	false	transversion	non-CpG	424	104	229	120420
upstream_gene_variant	TCC	C	A	0	20	false	false	transversion	non-CpG	500	110	247	120420
upstream_gene_variant	TCC	C	A	0	20	false	false	transversion	non-CpG	544	110	258	120420
upstream_gene_variant	TCC	C	A	0	20	false	false	transversion	non-CpG	780	143	308	120420
upstream_gene_variant	TCC	C	A	0	20	false	false	transversion	non-CpG	1000	159	344	120420
upstream_gene_variant	TCC	C	A	0	20	false	false	transversion	non-CpG	1738	233	451	120420
upstream_gene_variant	TCC	C	A	0	20	false	false	transversion	non-CpG	2000	247	478	120420
upstream_gene_variant	TCC	C	A	0	20	false	false	transversion	non-CpG	4359	386	696	120420
upstream_gene_variant	TCC	C	A	0	20	false	false	transversion	non-CpG	5000	421	747	120420
upstream_gene_variant	TCC	C	A	0	20	false	false	transversion	non-CpG	7718	548	952	120420
upstream_gene_variant	TCC	C	A	0	20	false	false	transversion	non-CpG	10000	625	1096	120420
upstream_gene_variant	TCC	C	A	0	20	false	false	transversion	non-CpG	15000	789	1376	120420
upstream_gene_variant	TCC	C	A	0	20	false	false	transversion	non-CpG	15708	819	1420	120420
upstream_gene_variant	TCC	C	A	0	21	false	false	transversion	non-CpG	10	11	22	66937
upstream_gene_variant	TCC	C	A	0	21	false	false	transversion	non-CpG	20	18	35	66937
upstream_gene_variant	TCC	C	A	0	21	false	false	transversion	non-CpG	50	19	49	66937
upstream_gene_variant	TCC	C	A	0	21	false	false	transversion	non-CpG	100	26	61	66937
upstream_gene_variant	TCC	C	A	0	21	false	false	transversion	non-CpG	145	33	71	66937
upstream_gene_variant	TCC	C	A	0	21	false	false	transversion	non-CpG	200	37	83	66937
upstream_gene_variant	TCC	C	A	0	21	false	false	transversion	non-CpG	424	47	110	66937
upstream_gene_variant	TCC	C	A	0	21	false	false	transversion	non-CpG	500	52	119	66937
upstream_gene_variant	TCC	C	A	0	21	false	false	transversion	non-CpG	544	50	120	66937
upstream_gene_variant	TCC	C	A	0	21	false	false	transversion	non-CpG	780	67	148	66937
upstream_gene_variant	TCC	C	A	0	21	false	false	transversion	non-CpG	1000	88	176	66937
upstream_gene_variant	TCC	C	A	0	21	false	false	transversion	non-CpG	1738	131	235	66937
upstream_gene_variant	TCC	C	A	0	21	false	false	transversion	non-CpG	2000	137	252	66937
upstream_gene_variant	TCC	C	A	0	21	false	false	transversion	non-CpG	4359	227	388	66937
upstream_gene_variant	TCC	C	A	0	21	false	false	transversion	non-CpG	5000	254	421	66937
upstream_gene_variant	TCC	C	A	0	21	false	false	transversion	non-CpG	7718	324	529	66937
upstream_gene_variant	TCC	C	A	0	21	false	false	transversion	non-CpG	10000	371	608	66937
upstream_gene_variant	TCC	C	A	0	21	false	false	transversion	non-CpG	15000	465	774	66937
upstream_gene_variant	TCC	C	A	0	21	false	false	transversion	non-CpG	15708	474	796	66937
upstream_gene_variant	TCC	C	A	0	22	false	false	transversion	non-CpG	10	4	18	44655
upstream_gene_variant	TCC	C	A	0	22	false	false	transversion	non-CpG	20	12	28	44655
upstream_gene_variant	TCC	C	A	0	22	false	false	transversion	non-CpG	50	16	44	44655
upstream_gene_variant	TCC	C	A	0	22	false	false	transversion	non-CpG	100	21	57	44655
upstream_gene_variant	TCC	C	A	0	22	false	false	transversion	non-CpG	145	31	72	44655
upstream_gene_variant	TCC	C	A	0	22	false	false	transversion	non-CpG	200	45	89	44655
upstream_gene_variant	TCC	C	A	0	22	false	false	transversion	non-CpG	424	50	116	44655
upstream_gene_variant	TCC	C	A	0	22	false	false	transversion	non-CpG	500	53	122	44655
upstream_gene_variant	TCC	C	A	0	22	false	false	transversion	non-CpG	544	50	122	44655
upstream_gene_variant	TCC	C	A	0	22	false	false	transversion	non-CpG	780	54	139	44655
upstream_gene_variant	TCC	C	A	0	22	false	false	transversion	non-CpG	1000	72	162	44655
upstream_gene_variant	TCC	C	A	0	22	false	false	transversion	non-CpG	1738	87	201	44655
upstream_gene_variant	TCC	C	A	0	22	false	false	transversion	non-CpG	2000	100	221	44655
upstream_gene_variant	TCC	C	A	0	22	false	false	transversion	non-CpG	4359	156	319	44655
upstream_gene_variant	TCC	C	A	0	22	false	false	transversion	non-CpG	5000	176	343	44655
upstream_gene_variant	TCC	C	A	0	22	false	false	transversion	non-CpG	7718	241	448	44655
upstream_gene_variant	TCC	C	A	0	22	false	false	transversion	non-CpG	10000	268	503	44655
upstream_gene_variant	TCC	C	A	0	22	false	false	transversion	non-CpG	15000	332	627	44655
upstream_gene_variant	TCC	C	A	0	22	false	false	transversion	non-CpG	15708	343	645	44655
upstream_gene_variant	TCC	C	A	0	23	false	false	transversion	non-CpG	10	12	29	55823
upstream_gene_variant	TCC	C	A	0	23	false	false	transversion	non-CpG	20	14	41	55823
upstream_gene_variant	TCC	C	A	0	23	false	false	transversion	non-CpG	50	23	69	55823
upstream_gene_variant	TCC	C	A	0	23	false	false	transversion	non-CpG	100	26	82	55823
upstream_gene_variant	TCC	C	A	0	23	false	false	transversion	non-CpG	145	28	90	55823
upstream_gene_variant	TCC	C	A	0	23	false	false	transversion	non-CpG	200	32	103	55823
upstream_gene_variant	TCC	C	A	0	23	false	false	transversion	non-CpG	424	47	139	55823
upstream_gene_variant	TCC	C	A	0	23	false	false	transversion	non-CpG	500	56	152	55823
upstream_gene_variant	TCC	C	A	0	23	false	false	transversion	non-CpG	544	53	156	55823
upstream_gene_variant	TCC	C	A	0	23	false	false	transversion	non-CpG	780	74	191	55823
upstream_gene_variant	TCC	C	A	0	23	false	false	transversion	non-CpG	1000	88	214	55823
upstream_gene_variant	TCC	C	A	0	23	false	false	transversion	non-CpG	1738	124	272	55823
upstream_gene_variant	TCC	C	A	0	23	false	false	transversion	non-CpG	2000	136	291	55823
upstream_gene_variant	TCC	C	A	0	23	false	false	transversion	non-CpG	4359	221	442	55823
upstream_gene_variant	TCC	C	A	0	23	false	false	transversion	non-CpG	5000	245	478	55823
upstream_gene_variant	TCC	C	A	0	23	false	false	transversion	non-CpG	7718	311	598	55823
upstream_gene_variant	TCC	C	A	0	23	false	false	transversion	non-CpG	10000	366	685	55823
upstream_gene_variant	TCC	C	A	0	23	false	false	transversion	non-CpG	15000	492	884	55823
upstream_gene_variant	TCC	C	A	0	23	false	false	transversion	non-CpG	15708	506	907	55823
upstream_gene_variant	TCC	C	A	0	24	false	false	transversion	non-CpG	10	14	44	72810
upstream_gene_variant	TCC	C	A	0	24	false	false	transversion	non-CpG	20	15	57	72810
upstream_gene_variant	TCC	C	A	0	24	false	false	transversion	non-CpG	50	27	83	72810
upstream_gene_variant	TCC	C	A	0	24	false	false	transversion	non-CpG	100	48	112	72810
upstream_gene_variant	TCC	C	A	0	24	false	false	transversion	non-CpG	145	57	126	72810
upstream_gene_variant	TCC	C	A	0	24	false	false	transversion	non-CpG	200	71	152	72810
upstream_gene_variant	TCC	C	A	0	24	false	false	transversion	non-CpG	424	77	186	72810
upstream_gene_variant	TCC	C	A	0	24	false	false	transversion	non-CpG	500	86	203	72810
upstream_gene_variant	TCC	C	A	0	24	false	false	transversion	non-CpG	544	87	207	72810
upstream_gene_variant	TCC	C	A	0	24	false	false	transversion	non-CpG	780	106	241	72810
upstream_gene_variant	TCC	C	A	0	24	false	false	transversion	non-CpG	1000	128	276	72810
upstream_gene_variant	TCC	C	A	0	24	false	false	transversion	non-CpG	1738	173	355	72810
upstream_gene_variant	TCC	C	A	0	24	false	false	transversion	non-CpG	2000	188	382	72810
upstream_gene_variant	TCC	C	A	0	24	false	false	transversion	non-CpG	4359	290	561	72810
upstream_gene_variant	TCC	C	A	0	24	false	false	transversion	non-CpG	5000	312	601	72810
upstream_gene_variant	TCC	C	A	0	24	false	false	transversion	non-CpG	7718	413	767	72810
upstream_gene_variant	TCC	C	A	0	24	false	false	transversion	non-CpG	10000	503	906	72810
upstream_gene_variant	TCC	C	A	0	24	false	false	transversion	non-CpG	15000	652	1157	72810
upstream_gene_variant	TCC	C	A	0	24	false	false	transversion	non-CpG	15708	676	1194	72810
upstream_gene_variant	TCC	C	A	0	25	false	false	transversion	non-CpG	10	18	49	96562
upstream_gene_variant	TCC	C	A	0	25	false	false	transversion	non-CpG	20	34	75	96562
upstream_gene_variant	TCC	C	A	0	25	false	false	transversion	non-CpG	50	38	107	96562
upstream_gene_variant	TCC	C	A	0	25	false	false	transversion	non-CpG	100	39	130	96562
upstream_gene_variant	TCC	C	A	0	25	false	false	transversion	non-CpG	145	46	144	96562
upstream_gene_variant	TCC	C	A	0	25	false	false	transversion	non-CpG	200	64	169	96562
upstream_gene_variant	TCC	C	A	0	25	false	false	transversion	non-CpG	424	89	232	96562
upstream_gene_variant	TCC	C	A	0	25	false	false	transversion	non-CpG	500	95	247	96562
upstream_gene_variant	TCC	C	A	0	25	false	false	transversion	non-CpG	544	101	261	96562
upstream_gene_variant	TCC	C	A	0	25	false	false	transversion	non-CpG	780	128	310	96562
upstream_gene_variant	TCC	C	A	0	25	false	false	transversion	non-CpG	1000	148	344	96562
upstream_gene_variant	TCC	C	A	0	25	false	false	transversion	non-CpG	1738	206	434	96562
upstream_gene_variant	TCC	C	A	0	25	false	false	transversion	non-CpG	2000	226	471	96562
upstream_gene_variant	TCC	C	A	0	25	false	false	transversion	non-CpG	4359	390	723	96562
upstream_gene_variant	TCC	C	A	0	25	false	false	transversion	non-CpG	5000	423	777	96562
upstream_gene_variant	TCC	C	A	0	25	false	false	transversion	non-CpG	7718	549	996	96562
upstream_gene_variant	TCC	C	A	0	25	false	false	transversion	non-CpG	10000	645	1152	96562
upstream_gene_variant	TCC	C	A	0	25	false	false	transversion	non-CpG	15000	830	1475	96562
upstream_gene_variant	TCC	C	A	0	25	false	false	transversion	non-CpG	15708	836	1500	96562
upstream_gene_variant	TCC	C	A	0	26	false	false	transversion	non-CpG	10	20	70	128745
upstream_gene_variant	TCC	C	A	0	26	false	false	transversion	non-CpG	20	38	97	128745
upstream_gene_variant	TCC	C	A	0	26	false	false	transversion	non-CpG	50	47	146	128745
upstream_gene_variant	TCC	C	A	0	26	false	false	transversion	non-CpG	100	63	189	128745
upstream_gene_variant	TCC	C	A	0	26	false	false	transversion	non-CpG	145	74	213	128745
upstream_gene_variant	TCC	C	A	0	26	false	false	transversion	non-CpG	200	85	242	128745
upstream_gene_variant	TCC	C	A	0	26	false	false	transversion	non-CpG	424	136	343	128745
upstream_gene_variant	TCC	C	A	0	26	false	false	transversion	non-CpG	500	144	365	128745
upstream_gene_variant	TCC	C	A	0	26	false	false	transversion	non-CpG	544	153	381	128745
upstream_gene_variant	TCC	C	A	0	26	false	false	transversion	non-CpG	780	202	450	128745
upstream_gene_variant	TCC	C	A	0	26	false	false	transversion	non-CpG	1000	237	500	128745
upstream_gene_variant	TCC	C	A	0	26	false	false	transversion	non-CpG	1738	325	644	128745
upstream_gene_variant	TCC	C	A	0	26	false	false	transversion	non-CpG	2000	355	688	128745
upstream_gene_variant	TCC	C	A	0	26	false	false	transversion	non-CpG	4359	557	1027	128745
upstream_gene_variant	TCC	C	A	0	26	false	false	transversion	non-CpG	5000	603	1109	128745
upstream_gene_variant	TCC	C	A	0	26	false	false	transversion	non-CpG	7718	796	1407	128745
upstream_gene_variant	TCC	C	A	0	26	false	false	transversion	non-CpG	10000	947	1646	128745
upstream_gene_variant	TCC	C	A	0	26	false	false	transversion	non-CpG	15000	1174	2070	128745
upstream_gene_variant	TCC	C	A	0	26	false	false	transversion	non-CpG	15708	1215	2142	128745
upstream_gene_variant	TCC	C	A	0	27	false	false	transversion	non-CpG	10	37	90	181981
upstream_gene_variant	TCC	C	A	0	27	false	false	transversion	non-CpG	20	50	121	181981
upstream_gene_variant	TCC	C	A	0	27	false	false	transversion	non-CpG	50	58	178	181981
upstream_gene_variant	TCC	C	A	0	27	false	false	transversion	non-CpG	100	96	239	181981
upstream_gene_variant	TCC	C	A	0	27	false	false	transversion	non-CpG	145	104	266	181981
upstream_gene_variant	TCC	C	A	0	27	false	false	transversion	non-CpG	200	115	307	181981
upstream_gene_variant	TCC	C	A	0	27	false	false	transversion	non-CpG	424	185	433	181981
upstream_gene_variant	TCC	C	A	0	27	false	false	transversion	non-CpG	500	198	468	181981
upstream_gene_variant	TCC	C	A	0	27	false	false	transversion	non-CpG	544	208	491	181981
upstream_gene_variant	TCC	C	A	0	27	false	false	transversion	non-CpG	780	277	596	181981
upstream_gene_variant	TCC	C	A	0	27	false	false	transversion	non-CpG	1000	336	681	181981
upstream_gene_variant	TCC	C	A	0	27	false	false	transversion	non-CpG	1738	438	871	181981
upstream_gene_variant	TCC	C	A	0	27	false	false	transversion	non-CpG	2000	473	939	181981
upstream_gene_variant	TCC	C	A	0	27	false	false	transversion	non-CpG	4359	770	1442	181981
upstream_gene_variant	TCC	C	A	0	27	false	false	transversion	non-CpG	5000	869	1581	181981
upstream_gene_variant	TCC	C	A	0	27	false	false	transversion	non-CpG	7718	1108	1979	181981
upstream_gene_variant	TCC	C	A	0	27	false	false	transversion	non-CpG	10000	1309	2306	181981
upstream_gene_variant	TCC	C	A	0	27	false	false	transversion	non-CpG	15000	1647	2917	181981
upstream_gene_variant	TCC	C	A	0	27	false	false	transversion	non-CpG	15708	1684	2991	181981
upstream_gene_variant	TCC	C	A	0	28	false	false	transversion	non-CpG	10	67	157	281695
upstream_gene_variant	TCC	C	A	0	28	false	false	transversion	non-CpG	20	75	204	281695
upstream_gene_variant	TCC	C	A	0	28	false	false	transversion	non-CpG	50	129	312	281695
upstream_gene_variant	TCC	C	A	0	28	false	false	transversion	non-CpG	100	169	405	281695
upstream_gene_variant	TCC	C	A	0	28	false	false	transversion	non-CpG	145	196	465	281695
upstream_gene_variant	TCC	C	A	0	28	false	false	transversion	non-CpG	200	211	531	281695
upstream_gene_variant	TCC	C	A	0	28	false	false	transversion	non-CpG	424	320	754	281695
upstream_gene_variant	TCC	C	A	0	28	false	false	transversion	non-CpG	500	350	809	281695
upstream_gene_variant	TCC	C	A	0	28	false	false	transversion	non-CpG	544	359	838	281695
upstream_gene_variant	TCC	C	A	0	28	false	false	transversion	non-CpG	780	443	989	281695
upstream_gene_variant	TCC	C	A	0	28	false	false	transversion	non-CpG	1000	500	1095	281695
upstream_gene_variant	TCC	C	A	0	28	false	false	transversion	non-CpG	1738	683	1401	281695
upstream_gene_variant	TCC	C	A	0	28	false	false	transversion	non-CpG	2000	757	1519	281695
upstream_gene_variant	TCC	C	A	0	28	false	false	transversion	non-CpG	4359	1263	2317	281695
upstream_gene_variant	TCC	C	A	0	28	false	false	transversion	non-CpG	5000	1368	2505	281695
upstream_gene_variant	TCC	C	A	0	28	false	false	transversion	non-CpG	7718	1789	3168	281695
upstream_gene_variant	TCC	C	A	0	28	false	false	transversion	non-CpG	10000	2124	3697	281695
upstream_gene_variant	TCC	C	A	0	28	false	false	transversion	non-CpG	15000	2686	4669	281695
upstream_gene_variant	TCC	C	A	0	28	false	false	transversion	non-CpG	15708	2769	4800	281695
upstream_gene_variant	TCC	C	A	0	29	false	false	transversion	non-CpG	10	95	274	506374
upstream_gene_variant	TCC	C	A	0	29	false	false	transversion	non-CpG	20	154	388	506374
upstream_gene_variant	TCC	C	A	0	29	false	false	transversion	non-CpG	50	232	568	506374
upstream_gene_variant	TCC	C	A	0	29	false	false	transversion	non-CpG	100	294	733	506374
upstream_gene_variant	TCC	C	A	0	29	false	false	transversion	non-CpG	145	331	822	506374
upstream_gene_variant	TCC	C	A	0	29	false	false	transversion	non-CpG	200	396	969	506374
upstream_gene_variant	TCC	C	A	0	29	false	false	transversion	non-CpG	424	554	1317	506374
upstream_gene_variant	TCC	C	A	0	29	false	false	transversion	non-CpG	500	638	1454	506374
upstream_gene_variant	TCC	C	A	0	29	false	false	transversion	non-CpG	544	666	1505	506374
upstream_gene_variant	TCC	C	A	0	29	false	false	transversion	non-CpG	780	805	1780	506374
upstream_gene_variant	TCC	C	A	0	29	false	false	transversion	non-CpG	1000	948	2001	506374
upstream_gene_variant	TCC	C	A	0	29	false	false	transversion	non-CpG	1738	1314	2603	506374
upstream_gene_variant	TCC	C	A	0	29	false	false	transversion	non-CpG	2000	1415	2779	506374
upstream_gene_variant	TCC	C	A	0	29	false	false	transversion	non-CpG	4359	2264	4134	506374
upstream_gene_variant	TCC	C	A	0	29	false	false	transversion	non-CpG	5000	2444	4445	506374
upstream_gene_variant	TCC	C	A	0	29	false	false	transversion	non-CpG	7718	3275	5710	506374
upstream_gene_variant	TCC	C	A	0	29	false	false	transversion	non-CpG	10000	3784	6597	506374
upstream_gene_variant	TCC	C	A	0	29	false	false	transversion	non-CpG	15000	4867	8388	506374
upstream_gene_variant	TCC	C	A	0	29	false	false	transversion	non-CpG	15708	4993	8605	506374
upstream_gene_variant	TCC	C	A	0	30	false	false	transversion	non-CpG	10	185	501	926529
upstream_gene_variant	TCC	C	A	0	30	false	false	transversion	non-CpG	20	268	708	926529
upstream_gene_variant	TCC	C	A	0	30	false	false	transversion	non-CpG	50	383	1013	926529
upstream_gene_variant	TCC	C	A	0	30	false	false	transversion	non-CpG	100	510	1305	926529
upstream_gene_variant	TCC	C	A	0	30	false	false	transversion	non-CpG	145	609	1485	926529
upstream_gene_variant	TCC	C	A	0	30	false	false	transversion	non-CpG	200	741	1743	926529
upstream_gene_variant	TCC	C	A	0	30	false	false	transversion	non-CpG	424	1064	2395	926529
upstream_gene_variant	TCC	C	A	0	30	false	false	transversion	non-CpG	500	1172	2600	926529
upstream_gene_variant	TCC	C	A	0	30	false	false	transversion	non-CpG	544	1244	2729	926529
upstream_gene_variant	TCC	C	A	0	30	false	false	transversion	non-CpG	780	1519	3225	926529
upstream_gene_variant	TCC	C	A	0	30	false	false	transversion	non-CpG	1000	1726	3621	926529
upstream_gene_variant	TCC	C	A	0	30	false	false	transversion	non-CpG	1738	2371	4686	926529
upstream_gene_variant	TCC	C	A	0	30	false	false	transversion	non-CpG	2000	2616	5069	926529
upstream_gene_variant	TCC	C	A	0	30	false	false	transversion	non-CpG	4359	4135	7526	926529
upstream_gene_variant	TCC	C	A	0	30	false	false	transversion	non-CpG	5000	4495	8113	926529
upstream_gene_variant	TCC	C	A	0	30	false	false	transversion	non-CpG	7718	5873	10289	926529
upstream_gene_variant	TCC	C	A	0	30	false	false	transversion	non-CpG	10000	6890	11952	926529
upstream_gene_variant	TCC	C	A	0	30	false	false	transversion	non-CpG	15000	8850	15203	926529
upstream_gene_variant	TCC	C	A	0	30	false	false	transversion	non-CpG	15708	9078	15601	926529
upstream_gene_variant	TCC	C	A	0	31	false	false	transversion	non-CpG	10	211	566	1176525
upstream_gene_variant	TCC	C	A	0	31	false	false	transversion	non-CpG	20	331	806	1176525
upstream_gene_variant	TCC	C	A	0	31	false	false	transversion	non-CpG	50	478	1197	1176525
upstream_gene_variant	TCC	C	A	0	31	false	false	transversion	non-CpG	100	622	1556	1176525
upstream_gene_variant	TCC	C	A	0	31	false	false	transversion	non-CpG	145	734	1789	1176525
upstream_gene_variant	TCC	C	A	0	31	false	false	transversion	non-CpG	200	845	2068	1176525
upstream_gene_variant	TCC	C	A	0	31	false	false	transversion	non-CpG	424	1165	2827	1176525
upstream_gene_variant	TCC	C	A	0	31	false	false	transversion	non-CpG	500	1297	3072	1176525
upstream_gene_variant	TCC	C	A	0	31	false	false	transversion	non-CpG	544	1350	3194	1176525
upstream_gene_variant	TCC	C	A	0	31	false	false	transversion	non-CpG	780	1714	3813	1176525
upstream_gene_variant	TCC	C	A	0	31	false	false	transversion	non-CpG	1000	1974	4265	1176525
upstream_gene_variant	TCC	C	A	0	31	false	false	transversion	non-CpG	1738	2723	5541	1176525
upstream_gene_variant	TCC	C	A	0	31	false	false	transversion	non-CpG	2000	2975	5958	1176525
upstream_gene_variant	TCC	C	A	0	31	false	false	transversion	non-CpG	4359	4974	8978	1176525
upstream_gene_variant	TCC	C	A	0	31	false	false	transversion	non-CpG	5000	5410	9700	1176525
upstream_gene_variant	TCC	C	A	0	31	false	false	transversion	non-CpG	7718	7131	12390	1176525
upstream_gene_variant	TCC	C	A	0	31	false	false	transversion	non-CpG	10000	8443	14445	1176525
upstream_gene_variant	TCC	C	A	0	31	false	false	transversion	non-CpG	15000	10899	18461	1176525
upstream_gene_variant	TCC	C	A	0	31	false	false	transversion	non-CpG	15708	11240	19006	1176525
upstream_gene_variant	TCC	C	A	0	32	false	false	transversion	non-CpG	10	132	388	776775
upstream_gene_variant	TCC	C	A	0	32	false	false	transversion	non-CpG	20	191	522	776775
upstream_gene_variant	TCC	C	A	0	32	false	false	transversion	non-CpG	50	261	740	776775
upstream_gene_variant	TCC	C	A	0	32	false	false	transversion	non-CpG	100	377	977	776775
upstream_gene_variant	TCC	C	A	0	32	false	false	transversion	non-CpG	145	434	1119	776775
upstream_gene_variant	TCC	C	A	0	32	false	false	transversion	non-CpG	200	518	1302	776775
upstream_gene_variant	TCC	C	A	0	32	false	false	transversion	non-CpG	424	741	1777	776775
upstream_gene_variant	TCC	C	A	0	32	false	false	transversion	non-CpG	500	811	1915	776775
upstream_gene_variant	TCC	C	A	0	32	false	false	transversion	non-CpG	544	848	1994	776775
upstream_gene_variant	TCC	C	A	0	32	false	false	transversion	non-CpG	780	1102	2414	776775
upstream_gene_variant	TCC	C	A	0	32	false	false	transversion	non-CpG	1000	1296	2725	776775
upstream_gene_variant	TCC	C	A	0	32	false	false	transversion	non-CpG	1738	1830	3572	776775
upstream_gene_variant	TCC	C	A	0	32	false	false	transversion	non-CpG	2000	2027	3856	776775
upstream_gene_variant	TCC	C	A	0	32	false	false	transversion	non-CpG	4359	3300	5824	776775
upstream_gene_variant	TCC	C	A	0	32	false	false	transversion	non-CpG	5000	3579	6283	776775
upstream_gene_variant	TCC	C	A	0	32	false	false	transversion	non-CpG	7718	4696	8034	776775
upstream_gene_variant	TCC	C	A	0	32	false	false	transversion	non-CpG	10000	5555	9373	776775
upstream_gene_variant	TCC	C	A	0	32	false	false	transversion	non-CpG	15000	7088	11942	776775
upstream_gene_variant	TCC	C	A	0	32	false	false	transversion	non-CpG	15708	7278	12256	776775
upstream_gene_variant	TCC	C	A	0	33	false	false	transversion	non-CpG	10	33	117	249536
upstream_gene_variant	TCC	C	A	0	33	false	false	transversion	non-CpG	20	65	177	249536
upstream_gene_variant	TCC	C	A	0	33	false	false	transversion	non-CpG	50	105	261	249536
upstream_gene_variant	TCC	C	A	0	33	false	false	transversion	non-CpG	100	127	325	249536
upstream_gene_variant	TCC	C	A	0	33	false	false	transversion	non-CpG	145	149	366	249536
upstream_gene_variant	TCC	C	A	0	33	false	false	transversion	non-CpG	200	155	413	249536
upstream_gene_variant	TCC	C	A	0	33	false	false	transversion	non-CpG	424	231	558	249536
upstream_gene_variant	TCC	C	A	0	33	false	false	transversion	non-CpG	500	265	617	249536
upstream_gene_variant	TCC	C	A	0	33	false	false	transversion	non-CpG	544	273	640	249536
upstream_gene_variant	TCC	C	A	0	33	false	false	transversion	non-CpG	780	339	761	249536
upstream_gene_variant	TCC	C	A	0	33	false	false	transversion	non-CpG	1000	387	845	249536
upstream_gene_variant	TCC	C	A	0	33	false	false	transversion	non-CpG	1738	515	1081	249536
upstream_gene_variant	TCC	C	A	0	33	false	false	transversion	non-CpG	2000	580	1169	249536
upstream_gene_variant	TCC	C	A	0	33	false	false	transversion	non-CpG	4359	985	1799	249536
upstream_gene_variant	TCC	C	A	0	33	false	false	transversion	non-CpG	5000	1106	1966	249536
upstream_gene_variant	TCC	C	A	0	33	false	false	transversion	non-CpG	7718	1416	2486	249536
upstream_gene_variant	TCC	C	A	0	33	false	false	transversion	non-CpG	10000	1653	2863	249536
upstream_gene_variant	TCC	C	A	0	33	false	false	transversion	non-CpG	15000	2076	3583	249536
upstream_gene_variant	TCC	C	A	0	33	false	false	transversion	non-CpG	15708	2123	3673	249536
upstream_gene_variant	TCC	C	A	0	34	false	false	transversion	non-CpG	10	4	13	44932
upstream_gene_variant	TCC	C	A	0	34	false	false	transversion	non-CpG	20	14	27	44932
upstream_gene_variant	TCC	C	A	0	34	false	false	transversion	non-CpG	50	21	42	44932
upstream_gene_variant	TCC	C	A	0	34	false	false	transversion	non-CpG	100	32	58	44932
upstream_gene_variant	TCC	C	A	0	34	false	false	transversion	non-CpG	145	33	65	44932
upstream_gene_variant	TCC	C	A	0	34	false	false	transversion	non-CpG	200	36	77	44932
upstream_gene_variant	TCC	C	A	0	34	false	false	transversion	non-CpG	424	44	99	44932
upstream_gene_variant	TCC	C	A	0	34	false	false	transversion	non-CpG	500	46	104	44932
upstream_gene_variant	TCC	C	A	0	34	false	false	transversion	non-CpG	544	48	106	44932
upstream_gene_variant	TCC	C	A	0	34	false	false	transversion	non-CpG	780	71	139	44932
upstream_gene_variant	TCC	C	A	0	34	false	false	transversion	non-CpG	1000	84	157	44932
upstream_gene_variant	TCC	C	A	0	34	false	false	transversion	non-CpG	1738	107	203	44932
upstream_gene_variant	TCC	C	A	0	34	false	false	transversion	non-CpG	2000	105	211	44932
upstream_gene_variant	TCC	C	A	0	34	false	false	transversion	non-CpG	4359	181	326	44932
upstream_gene_variant	TCC	C	A	0	34	false	false	transversion	non-CpG	5000	193	354	44932
upstream_gene_variant	TCC	C	A	0	34	false	false	transversion	non-CpG	7718	233	440	44932
upstream_gene_variant	TCC	C	A	0	34	false	false	transversion	non-CpG	10000	282	517	44932
upstream_gene_variant	TCC	C	A	0	34	false	false	transversion	non-CpG	15000	374	673	44932
upstream_gene_variant	TCC	C	A	0	34	false	false	transversion	non-CpG	15708	393	695	44932
upstream_gene_variant	TCC	C	A	0	35	false	false	transversion	non-CpG	10	2	5	7791
upstream_gene_variant	TCC	C	A	0	35	false	false	transversion	non-CpG	20	1	6	7791
upstream_gene_variant	TCC	C	A	0	35	false	false	transversion	non-CpG	50	1	7	7791
upstream_gene_variant	TCC	C	A	0	35	false	false	transversion	non-CpG	100	0	7	7791
upstream_gene_variant	TCC	C	A	0	35	false	false	transversion	non-CpG	145	1	8	7791
upstream_gene_variant	TCC	C	A	0	35	false	false	transversion	non-CpG	200	2	9	7791
upstream_gene_variant	TCC	C	A	0	35	false	false	transversion	non-CpG	424	6	14	7791
upstream_gene_variant	TCC	C	A	0	35	false	false	transversion	non-CpG	500	6	16	7791
upstream_gene_variant	TCC	C	A	0	35	false	false	transversion	non-CpG	544	6	16	7791
upstream_gene_variant	TCC	C	A	0	35	false	false	transversion	non-CpG	780	11	21	7791
upstream_gene_variant	TCC	C	A	0	35	false	false	transversion	non-CpG	1000	14	24	7791
upstream_gene_variant	TCC	C	A	0	35	false	false	transversion	non-CpG	1738	21	34	7791
upstream_gene_variant	TCC	C	A	0	35	false	false	transversion	non-CpG	2000	21	36	7791
upstream_gene_variant	TCC	C	A	0	35	false	false	transversion	non-CpG	4359	31	51	7791
upstream_gene_variant	TCC	C	A	0	35	false	false	transversion	non-CpG	5000	37	57	7791
upstream_gene_variant	TCC	C	A	0	35	false	false	transversion	non-CpG	7718	50	75	7791
upstream_gene_variant	TCC	C	A	0	35	false	false	transversion	non-CpG	10000	48	83	7791
upstream_gene_variant	TCC	C	A	0	35	false	false	transversion	non-CpG	15000	60	105	7791
upstream_gene_variant	TCC	C	A	0	35	false	false	transversion	non-CpG	15708	61	106	7791
upstream_gene_variant	TCC	C	A	0	36	false	false	transversion	non-CpG	10	1	3	3589
upstream_gene_variant	TCC	C	A	0	36	false	false	transversion	non-CpG	20	1	4	3589
upstream_gene_variant	TCC	C	A	0	36	false	false	transversion	non-CpG	50	2	6	3589
upstream_gene_variant	TCC	C	A	0	36	false	false	transversion	non-CpG	100	4	9	3589
upstream_gene_variant	TCC	C	A	0	36	false	false	transversion	non-CpG	145	2	9	3589
upstream_gene_variant	TCC	C	A	0	36	false	false	transversion	non-CpG	200	3	10	3589
upstream_gene_variant	TCC	C	A	0	36	false	false	transversion	non-CpG	424	4	11	3589
upstream_gene_variant	TCC	C	A	0	36	false	false	transversion	non-CpG	500	4	12	3589
upstream_gene_variant	TCC	C	A	0	36	false	false	transversion	non-CpG	544	3	12	3589
upstream_gene_variant	TCC	C	A	0	36	false	false	transversion	non-CpG	780	4	13	3589
upstream_gene_variant	TCC	C	A	0	36	false	false	transversion	non-CpG	1000	4	14	3589
upstream_gene_variant	TCC	C	A	0	36	false	false	transversion	non-CpG	1738	8	19	3589
upstream_gene_variant	TCC	C	A	0	36	false	false	transversion	non-CpG	2000	6	20	3589
upstream_gene_variant	TCC	C	A	0	36	false	false	transversion	non-CpG	4359	8	26	3589
upstream_gene_variant	TCC	C	A	0	36	false	false	transversion	non-CpG	5000	9	29	3589
upstream_gene_variant	TCC	C	A	0	36	false	false	transversion	non-CpG	7718	12	34	3589
upstream_gene_variant	TCC	C	A	0	36	false	false	transversion	non-CpG	10000	14	36	3589
upstream_gene_variant	TCC	C	A	0	36	false	false	transversion	non-CpG	15000	25	51	3589
upstream_gene_variant	TCC	C	A	0	36	false	false	transversion	non-CpG	15708	27	53	3589
upstream_gene_variant	TCC	C	A	0	37	false	false	transversion	non-CpG	10	1	5	3051
upstream_gene_variant	TCC	C	A	0	37	false	false	transversion	non-CpG	20	3	8	3051
upstream_gene_variant	TCC	C	A	0	37	false	false	transversion	non-CpG	50	0	8	3051
upstream_gene_variant	TCC	C	A	0	37	false	false	transversion	non-CpG	100	0	8	3051
upstream_gene_variant	TCC	C	A	0	37	false	false	transversion	non-CpG	145	2	10	3051
upstream_gene_variant	TCC	C	A	0	37	false	false	transversion	non-CpG	200	2	11	3051
upstream_gene_variant	TCC	C	A	0	37	false	false	transversion	non-CpG	424	1	11	3051
upstream_gene_variant	TCC	C	A	0	37	false	false	transversion	non-CpG	500	1	11	3051
upstream_gene_variant	TCC	C	A	0	37	false	false	transversion	non-CpG	544	1	11	3051
upstream_gene_variant	TCC	C	A	0	37	false	false	transversion	non-CpG	780	2	12	3051
upstream_gene_variant	TCC	C	A	0	37	false	false	transversion	non-CpG	1000	4	14	3051
upstream_gene_variant	TCC	C	A	0	37	false	false	transversion	non-CpG	1738	9	20	3051
upstream_gene_variant	TCC	C	A	0	37	false	false	transversion	non-CpG	2000	8	20	3051
upstream_gene_variant	TCC	C	A	0	37	false	false	transversion	non-CpG	4359	10	29	3051
upstream_gene_variant	TCC	C	A	0	37	false	false	transversion	non-CpG	5000	12	31	3051
upstream_gene_variant	TCC	C	A	0	37	false	false	transversion	non-CpG	7718	17	39	3051
upstream_gene_variant	TCC	C	A	0	37	false	false	transversion	non-CpG	10000	18	43	3051
upstream_gene_variant	TCC	C	A	0	37	false	false	transversion	non-CpG	15000	20	49	3051
upstream_gene_variant	TCC	C	A	0	37	false	false	transversion	non-CpG	15708	20	50	3051
upstream_gene_variant	TCC	C	A	0	38	false	false	transversion	non-CpG	10	0	2	2810
upstream_gene_variant	TCC	C	A	0	38	false	false	transversion	non-CpG	20	0	2	2810
upstream_gene_variant	TCC	C	A	0	38	false	false	transversion	non-CpG	50	2	4	2810
upstream_gene_variant	TCC	C	A	0	38	false	false	transversion	non-CpG	100	1	4	2810
upstream_gene_variant	TCC	C	A	0	38	false	false	transversion	non-CpG	145	1	4	2810
upstream_gene_variant	TCC	C	A	0	38	false	false	transversion	non-CpG	200	1	4	2810
upstream_gene_variant	TCC	C	A	0	38	false	false	transversion	non-CpG	424	5	8	2810
upstream_gene_variant	TCC	C	A	0	38	false	false	transversion	non-CpG	500	5	8	2810
upstream_gene_variant	TCC	C	A	0	38	false	false	transversion	non-CpG	544	5	8	2810
upstream_gene_variant	TCC	C	A	0	38	false	false	transversion	non-CpG	780	4	8	2810
upstream_gene_variant	TCC	C	A	0	38	false	false	transversion	non-CpG	1000	4	8	2810
upstream_gene_variant	TCC	C	A	0	38	false	false	transversion	non-CpG	1738	5	14	2810
upstream_gene_variant	TCC	C	A	0	38	false	false	transversion	non-CpG	2000	6	15	2810
upstream_gene_variant	TCC	C	A	0	38	false	false	transversion	non-CpG	4359	9	20	2810
upstream_gene_variant	TCC	C	A	0	38	false	false	transversion	non-CpG	5000	9	20	2810
upstream_gene_variant	TCC	C	A	0	38	false	false	transversion	non-CpG	7718	13	27	2810
upstream_gene_variant	TCC	C	A	0	38	false	false	transversion	non-CpG	10000	19	33	2810
upstream_gene_variant	TCC	C	A	0	38	false	false	transversion	non-CpG	15000	26	41	2810
upstream_gene_variant	TCC	C	A	0	38	false	false	transversion	non-CpG	15708	27	42	2810
upstream_gene_variant	TCC	C	A	0	39	false	false	transversion	non-CpG	10	0	0	2474
upstream_gene_variant	TCC	C	A	0	39	false	false	transversion	non-CpG	20	1	1	2474
upstream_gene_variant	TCC	C	A	0	39	false	false	transversion	non-CpG	50	0	1	2474
upstream_gene_variant	TCC	C	A	0	39	false	false	transversion	non-CpG	100	0	1	2474
upstream_gene_variant	TCC	C	A	0	39	false	false	transversion	non-CpG	145	1	2	2474
upstream_gene_variant	TCC	C	A	0	39	false	false	transversion	non-CpG	200	1	2	2474
upstream_gene_variant	TCC	C	A	0	39	false	false	transversion	non-CpG	424	2	3	2474
upstream_gene_variant	TCC	C	A	0	39	false	false	transversion	non-CpG	500	2	3	2474
upstream_gene_variant	TCC	C	A	0	39	false	false	transversion	non-CpG	544	2	3	2474
upstream_gene_variant	TCC	C	A	0	39	false	false	transversion	non-CpG	780	3	4	2474
upstream_gene_variant	TCC	C	A	0	39	false	false	transversion	non-CpG	1000	4	5	2474
upstream_gene_variant	TCC	C	A	0	39	false	false	transversion	non-CpG	1738	7	9	2474
upstream_gene_variant	TCC	C	A	0	39	false	false	transversion	non-CpG	2000	7	9	2474
upstream_gene_variant	TCC	C	A	0	39	false	false	transversion	non-CpG	4359	8	15	2474
upstream_gene_variant	TCC	C	A	0	39	false	false	transversion	non-CpG	5000	10	18	2474
upstream_gene_variant	TCC	C	A	0	39	false	false	transversion	non-CpG	7718	13	21	2474
upstream_gene_variant	TCC	C	A	0	39	false	false	transversion	non-CpG	10000	17	26	2474
upstream_gene_variant	TCC	C	A	0	39	false	false	transversion	non-CpG	15000	16	30	2474
upstream_gene_variant	TCC	C	A	0	39	false	false	transversion	non-CpG	15708	16	31	2474
upstream_gene_variant	TCC	C	A	0	40	false	false	transversion	non-CpG	10	0	0	2076
upstream_gene_variant	TCC	C	A	0	40	false	false	transversion	non-CpG	20	0	0	2076
upstream_gene_variant	TCC	C	A	0	40	false	false	transversion	non-CpG	50	0	0	2076
upstream_gene_variant	TCC	C	A	0	40	false	false	transversion	non-CpG	100	0	0	2076
upstream_gene_variant	TCC	C	A	0	40	false	false	transversion	non-CpG	145	0	0	2076
upstream_gene_variant	TCC	C	A	0	40	false	false	transversion	non-CpG	200	1	1	2076
upstream_gene_variant	TCC	C	A	0	40	false	false	transversion	non-CpG	424	4	4	2076
upstream_gene_variant	TCC	C	A	0	40	false	false	transversion	non-CpG	500	6	6	2076
upstream_gene_variant	TCC	C	A	0	40	false	false	transversion	non-CpG	544	7	7	2076
upstream_gene_variant	TCC	C	A	0	40	false	false	transversion	non-CpG	780	8	8	2076
upstream_gene_variant	TCC	C	A	0	40	false	false	transversion	non-CpG	1000	8	8	2076
upstream_gene_variant	TCC	C	A	0	40	false	false	transversion	non-CpG	1738	6	8	2076
upstream_gene_variant	TCC	C	A	0	40	false	false	transversion	non-CpG	2000	7	10	2076
upstream_gene_variant	TCC	C	A	0	40	false	false	transversion	non-CpG	4359	8	13	2076
upstream_gene_variant	TCC	C	A	0	40	false	false	transversion	non-CpG	5000	7	13	2076
upstream_gene_variant	TCC	C	A	0	40	false	false	transversion	non-CpG	7718	12	19	2076
upstream_gene_variant	TCC	C	A	0	40	false	false	transversion	non-CpG	10000	15	24	2076
upstream_gene_variant	TCC	C	A	0	40	false	false	transversion	non-CpG	15000	19	29	2076
upstream_gene_variant	TCC	C	A	0	40	false	false	transversion	non-CpG	15708	20	31	2076
upstream_gene_variant	TCC	C	A	0	41	false	false	transversion	non-CpG	10	0	1	1656
upstream_gene_variant	TCC	C	A	0	41	false	false	transversion	non-CpG	20	0	1	1656
upstream_gene_variant	TCC	C	A	0	41	false	false	transversion	non-CpG	50	1	2	1656
upstream_gene_variant	TCC	C	A	0	41	false	false	transversion	non-CpG	100	2	4	1656
upstream_gene_variant	TCC	C	A	0	41	false	false	transversion	non-CpG	145	1	4	1656
upstream_gene_variant	TCC	C	A	0	41	false	false	transversion	non-CpG	200	2	5	1656
upstream_gene_variant	TCC	C	A	0	41	false	false	transversion	non-CpG	424	2	6	1656
upstream_gene_variant	TCC	C	A	0	41	false	false	transversion	non-CpG	500	2	6	1656
upstream_gene_variant	TCC	C	A	0	41	false	false	transversion	non-CpG	544	2	6	1656
upstream_gene_variant	TCC	C	A	0	41	false	false	transversion	non-CpG	780	3	7	1656
upstream_gene_variant	TCC	C	A	0	41	false	false	transversion	non-CpG	1000	4	8	1656
upstream_gene_variant	TCC	C	A	0	41	false	false	transversion	non-CpG	1738	7	11	1656
upstream_gene_variant	TCC	C	A	0	41	false	false	transversion	non-CpG	2000	6	11	1656
upstream_gene_variant	TCC	C	A	0	41	false	false	transversion	non-CpG	4359	6	13	1656
upstream_gene_variant	TCC	C	A	0	41	false	false	transversion	non-CpG	5000	6	13	1656
upstream_gene_variant	TCC	C	A	0	41	false	false	transversion	non-CpG	7718	10	17	1656
upstream_gene_variant	TCC	C	A	0	41	false	false	transversion	non-CpG	10000	11	19	1656
upstream_gene_variant	TCC	C	A	0	41	false	false	transversion	non-CpG	15000	12	21	1656
upstream_gene_variant	TCC	C	A	0	41	false	false	transversion	non-CpG	15708	12	21	1656
upstream_gene_variant	TCC	C	A	0	42	false	false	transversion	non-CpG	10	0	0	1475
upstream_gene_variant	TCC	C	A	0	42	false	false	transversion	non-CpG	20	1	1	1475
upstream_gene_variant	TCC	C	A	0	42	false	false	transversion	non-CpG	50	1	1	1475
upstream_gene_variant	TCC	C	A	0	42	false	false	transversion	non-CpG	100	1	1	1475
upstream_gene_variant	TCC	C	A	0	42	false	false	transversion	non-CpG	145	0	1	1475
upstream_gene_variant	TCC	C	A	0	42	false	false	transversion	non-CpG	200	0	1	1475
upstream_gene_variant	TCC	C	A	0	42	false	false	transversion	non-CpG	424	2	3	1475
upstream_gene_variant	TCC	C	A	0	42	false	false	transversion	non-CpG	500	2	3	1475
upstream_gene_variant	TCC	C	A	0	42	false	false	transversion	non-CpG	544	2	3	1475
upstream_gene_variant	TCC	C	A	0	42	false	false	transversion	non-CpG	780	3	4	1475
upstream_gene_variant	TCC	C	A	0	42	false	false	transversion	non-CpG	1000	3	5	1475
upstream_gene_variant	TCC	C	A	0	42	false	false	transversion	non-CpG	1738	6	8	1475
upstream_gene_variant	TCC	C	A	0	42	false	false	transversion	non-CpG	2000	5	8	1475
upstream_gene_variant	TCC	C	A	0	42	false	false	transversion	non-CpG	4359	7	11	1475
upstream_gene_variant	TCC	C	A	0	42	false	false	transversion	non-CpG	5000	7	12	1475
upstream_gene_variant	TCC	C	A	0	42	false	false	transversion	non-CpG	7718	6	12	1475
upstream_gene_variant	TCC	C	A	0	42	false	false	transversion	non-CpG	10000	8	14	1475
upstream_gene_variant	TCC	C	A	0	42	false	false	transversion	non-CpG	15000	10	17	1475
upstream_gene_variant	TCC	C	A	0	42	false	false	transversion	non-CpG	15708	10	17	1475
upstream_gene_variant	TCC	C	A	0	43	false	false	transversion	non-CpG	10	0	0	1327
upstream_gene_variant	TCC	C	A	0	43	false	false	transversion	non-CpG	20	0	0	1327
upstream_gene_variant	TCC	C	A	0	43	false	false	transversion	non-CpG	50	1	1	1327
upstream_gene_variant	TCC	C	A	0	43	false	false	transversion	non-CpG	100	2	2	1327
upstream_gene_variant	TCC	C	A	0	43	false	false	transversion	non-CpG	145	2	3	1327
upstream_gene_variant	TCC	C	A	0	43	false	false	transversion	non-CpG	200	1	3	1327
upstream_gene_variant	TCC	C	A	0	43	false	false	transversion	non-CpG	424	1	3	1327
upstream_gene_variant	TCC	C	A	0	43	false	false	transversion	non-CpG	500	1	3	1327
upstream_gene_variant	TCC	C	A	0	43	false	false	transversion	non-CpG	544	1	3	1327
upstream_gene_variant	TCC	C	A	0	43	false	false	transversion	non-CpG	780	1	3	1327
upstream_gene_variant	TCC	C	A	0	43	false	false	transversion	non-CpG	1000	1	3	1327
upstream_gene_variant	TCC	C	A	0	43	false	false	transversion	non-CpG	1738	1	3	1327
upstream_gene_variant	TCC	C	A	0	43	false	false	transversion	non-CpG	2000	1	3	1327
upstream_gene_variant	TCC	C	A	0	43	false	false	transversion	non-CpG	4359	2	4	1327
upstream_gene_variant	TCC	C	A	0	43	false	false	transversion	non-CpG	5000	2	5	1327
upstream_gene_variant	TCC	C	A	0	43	false	false	transversion	non-CpG	7718	3	7	1327
upstream_gene_variant	TCC	C	A	0	43	false	false	transversion	non-CpG	10000	1	7	1327
upstream_gene_variant	TCC	C	A	0	43	false	false	transversion	non-CpG	15000	4	11	1327
upstream_gene_variant	TCC	C	A	0	43	false	false	transversion	non-CpG	15708	4	11	1327
upstream_gene_variant	TCC	C	A	0	44	false	false	transversion	non-CpG	10	1	1	1217
upstream_gene_variant	TCC	C	A	0	44	false	false	transversion	non-CpG	20	3	3	1217
upstream_gene_variant	TCC	C	A	0	44	false	false	transversion	non-CpG	50	3	3	1217
upstream_gene_variant	TCC	C	A	0	44	false	false	transversion	non-CpG	100	1	3	1217
upstream_gene_variant	TCC	C	A	0	44	false	false	transversion	non-CpG	145	1	3	1217
upstream_gene_variant	TCC	C	A	0	44	false	false	transversion	non-CpG	200	1	3	1217
upstream_gene_variant	TCC	C	A	0	44	false	false	transversion	non-CpG	424	1	3	1217
upstream_gene_variant	TCC	C	A	0	44	false	false	transversion	non-CpG	500	1	3	1217
upstream_gene_variant	TCC	C	A	0	44	false	false	transversion	non-CpG	544	1	3	1217
upstream_gene_variant	TCC	C	A	0	44	false	false	transversion	non-CpG	780	1	3	1217
upstream_gene_variant	TCC	C	A	0	44	false	false	transversion	non-CpG	1000	2	4	1217
upstream_gene_variant	TCC	C	A	0	44	false	false	transversion	non-CpG	1738	4	6	1217
upstream_gene_variant	TCC	C	A	0	44	false	false	transversion	non-CpG	2000	4	6	1217
upstream_gene_variant	TCC	C	A	0	44	false	false	transversion	non-CpG	4359	5	9	1217
upstream_gene_variant	TCC	C	A	0	44	false	false	transversion	non-CpG	5000	3	10	1217
upstream_gene_variant	TCC	C	A	0	44	false	false	transversion	non-CpG	7718	6	13	1217
upstream_gene_variant	TCC	C	A	0	44	false	false	transversion	non-CpG	10000	7	14	1217
upstream_gene_variant	TCC	C	A	0	44	false	false	transversion	non-CpG	15000	8	17	1217
upstream_gene_variant	TCC	C	A	0	44	false	false	transversion	non-CpG	15708	8	17	1217
upstream_gene_variant	TCC	C	A	0	45	false	false	transversion	non-CpG	10	0	0	1200
upstream_gene_variant	TCC	C	A	0	45	false	false	transversion	non-CpG	20	0	0	1200
upstream_gene_variant	TCC	C	A	0	45	false	false	transversion	non-CpG	50	0	0	1200
upstream_gene_variant	TCC	C	A	0	45	false	false	transversion	non-CpG	100	0	0	1200
upstream_gene_variant	TCC	C	A	0	45	false	false	transversion	non-CpG	145	0	0	1200
upstream_gene_variant	TCC	C	A	0	45	false	false	transversion	non-CpG	200	0	0	1200
upstream_gene_variant	TCC	C	A	0	45	false	false	transversion	non-CpG	424	0	0	1200
upstream_gene_variant	TCC	C	A	0	45	false	false	transversion	non-CpG	500	1	1	1200
upstream_gene_variant	TCC	C	A	0	45	false	false	transversion	non-CpG	544	1	1	1200
upstream_gene_variant	TCC	C	A	0	45	false	false	transversion	non-CpG	780	1	1	1200
upstream_gene_variant	TCC	C	A	0	45	false	false	transversion	non-CpG	1000	1	1	1200
upstream_gene_variant	TCC	C	A	0	45	false	false	transversion	non-CpG	1738	2	2	1200
upstream_gene_variant	TCC	C	A	0	45	false	false	transversion	non-CpG	2000	1	2	1200
upstream_gene_variant	TCC	C	A	0	45	false	false	transversion	non-CpG	4359	3	4	1200
upstream_gene_variant	TCC	C	A	0	45	false	false	transversion	non-CpG	5000	3	4	1200
upstream_gene_variant	TCC	C	A	0	45	false	false	transversion	non-CpG	7718	6	8	1200
upstream_gene_variant	TCC	C	A	0	45	false	false	transversion	non-CpG	10000	7	9	1200
upstream_gene_variant	TCC	C	A	0	45	false	false	transversion	non-CpG	15000	8	11	1200
upstream_gene_variant	TCC	C	A	0	45	false	false	transversion	non-CpG	15708	9	12	1200
upstream_gene_variant	TCC	C	A	0	46	false	false	transversion	non-CpG	10	0	0	1133
upstream_gene_variant	TCC	C	A	0	46	false	false	transversion	non-CpG	20	0	0	1133
upstream_gene_variant	TCC	C	A	0	46	false	false	transversion	non-CpG	50	0	0	1133
upstream_gene_variant	TCC	C	A	0	46	false	false	transversion	non-CpG	100	0	0	1133
upstream_gene_variant	TCC	C	A	0	46	false	false	transversion	non-CpG	145	0	0	1133
upstream_gene_variant	TCC	C	A	0	46	false	false	transversion	non-CpG	200	0	0	1133
upstream_gene_variant	TCC	C	A	0	46	false	false	transversion	non-CpG	424	0	0	1133
upstream_gene_variant	TCC	C	A	0	46	false	false	transversion	non-CpG	500	1	1	1133
upstream_gene_variant	TCC	C	A	0	46	false	false	transversion	non-CpG	544	1	1	1133
upstream_gene_variant	TCC	C	A	0	46	false	false	transversion	non-CpG	780	1	1	1133
upstream_gene_variant	TCC	C	A	0	46	false	false	transversion	non-CpG	1000	1	1	1133
upstream_gene_variant	TCC	C	A	0	46	false	false	transversion	non-CpG	1738	1	1	1133
upstream_gene_variant	TCC	C	A	0	46	false	false	transversion	non-CpG	2000	0	1	1133
upstream_gene_variant	TCC	C	A	0	46	false	false	transversion	non-CpG	4359	2	3	1133
upstream_gene_variant	TCC	C	A	0	46	false	false	transversion	non-CpG	5000	3	4	1133
upstream_gene_variant	TCC	C	A	0	46	false	false	transversion	non-CpG	7718	4	5	1133
upstream_gene_variant	TCC	C	A	0	46	false	false	transversion	non-CpG	10000	5	7	1133
upstream_gene_variant	TCC	C	A	0	46	false	false	transversion	non-CpG	15000	8	12	1133
upstream_gene_variant	TCC	C	A	0	46	false	false	transversion	non-CpG	15708	8	12	1133
upstream_gene_variant	TCC	C	A	0	47	false	false	transversion	non-CpG	10	0	0	1117
upstream_gene_variant	TCC	C	A	0	47	false	false	transversion	non-CpG	20	0	0	1117
upstream_gene_variant	TCC	C	A	0	47	false	false	transversion	non-CpG	50	0	0	1117
upstream_gene_variant	TCC	C	A	0	47	false	false	transversion	non-CpG	100	0	0	1117
upstream_gene_variant	TCC	C	A	0	47	false	false	transversion	non-CpG	145	0	0	1117
upstream_gene_variant	TCC	C	A	0	47	false	false	transversion	non-CpG	200	0	0	1117
upstream_gene_variant	TCC	C	A	0	47	false	false	transversion	non-CpG	424	0	0	1117
upstream_gene_variant	TCC	C	A	0	47	false	false	transversion	non-CpG	500	0	0	1117
upstream_gene_variant	TCC	C	A	0	47	false	false	transversion	non-CpG	544	0	0	1117
upstream_gene_variant	TCC	C	A	0	47	false	false	transversion	non-CpG	780	0	0	1117
upstream_gene_variant	TCC	C	A	0	47	false	false	transversion	non-CpG	1000	0	1	1117
upstream_gene_variant	TCC	C	A	0	47	false	false	transversion	non-CpG	1738	1	2	1117
upstream_gene_variant	TCC	C	A	0	47	false	false	transversion	non-CpG	2000	1	2	1117
upstream_gene_variant	TCC	C	A	0	47	false	false	transversion	non-CpG	4359	1	3	1117
upstream_gene_variant	TCC	C	A	0	47	false	false	transversion	non-CpG	5000	1	3	1117
upstream_gene_variant	TCC	C	A	0	47	false	false	transversion	non-CpG	7718	0	3	1117
upstream_gene_variant	TCC	C	A	0	47	false	false	transversion	non-CpG	10000	1	4	1117
upstream_gene_variant	TCC	C	A	0	47	false	false	transversion	non-CpG	15000	2	5	1117
upstream_gene_variant	TCC	C	A	0	47	false	false	transversion	non-CpG	15708	3	6	1117
upstream_gene_variant	TCC	C	A	0	48	false	false	transversion	non-CpG	10	0	0	1234
upstream_gene_variant	TCC	C	A	0	48	false	false	transversion	non-CpG	20	0	0	1234
upstream_gene_variant	TCC	C	A	0	48	false	false	transversion	non-CpG	50	0	0	1234
upstream_gene_variant	TCC	C	A	0	48	false	false	transversion	non-CpG	100	0	0	1234
upstream_gene_variant	TCC	C	A	0	48	false	false	transversion	non-CpG	145	0	0	1234
upstream_gene_variant	TCC	C	A	0	48	false	false	transversion	non-CpG	200	0	0	1234
upstream_gene_variant	TCC	C	A	0	48	false	false	transversion	non-CpG	424	0	0	1234
upstream_gene_variant	TCC	C	A	0	48	false	false	transversion	non-CpG	500	0	0	1234
upstream_gene_variant	TCC	C	A	0	48	false	false	transversion	non-CpG	544	0	0	1234
upstream_gene_variant	TCC	C	A	0	48	false	false	transversion	non-CpG	780	0	0	1234
upstream_gene_variant	TCC	C	A	0	48	false	false	transversion	non-CpG	1000	0	0	1234
upstream_gene_variant	TCC	C	A	0	48	false	false	transversion	non-CpG	1738	2	2	1234
upstream_gene_variant	TCC	C	A	0	48	false	false	transversion	non-CpG	2000	2	2	1234
upstream_gene_variant	TCC	C	A	0	48	false	false	transversion	non-CpG	4359	4	6	1234
upstream_gene_variant	TCC	C	A	0	48	false	false	transversion	non-CpG	5000	4	6	1234
upstream_gene_variant	TCC	C	A	0	48	false	false	transversion	non-CpG	7718	5	8	1234
upstream_gene_variant	TCC	C	A	0	48	false	false	transversion	non-CpG	10000	5	9	1234
upstream_gene_variant	TCC	C	A	0	48	false	false	transversion	non-CpG	15000	8	13	1234
upstream_gene_variant	TCC	C	A	0	48	false	false	transversion	non-CpG	15708	9	14	1234
upstream_gene_variant	TCC	C	A	0	49	false	false	transversion	non-CpG	10	0	1	1251
upstream_gene_variant	TCC	C	A	0	49	false	false	transversion	non-CpG	20	0	1	1251
upstream_gene_variant	TCC	C	A	0	49	false	false	transversion	non-CpG	50	0	1	1251
upstream_gene_variant	TCC	C	A	0	49	false	false	transversion	non-CpG	100	0	1	1251
upstream_gene_variant	TCC	C	A	0	49	false	false	transversion	non-CpG	145	0	1	1251
upstream_gene_variant	TCC	C	A	0	49	false	false	transversion	non-CpG	200	0	1	1251
upstream_gene_variant	TCC	C	A	0	49	false	false	transversion	non-CpG	424	0	1	1251
upstream_gene_variant	TCC	C	A	0	49	false	false	transversion	non-CpG	500	0	1	1251
upstream_gene_variant	TCC	C	A	0	49	false	false	transversion	non-CpG	544	0	1	1251
upstream_gene_variant	TCC	C	A	0	49	false	false	transversion	non-CpG	780	1	2	1251
upstream_gene_variant	TCC	C	A	0	49	false	false	transversion	non-CpG	1000	2	3	1251
upstream_gene_variant	TCC	C	A	0	49	false	false	transversion	non-CpG	1738	3	4	1251
upstream_gene_variant	TCC	C	A	0	49	false	false	transversion	non-CpG	2000	3	4	1251
upstream_gene_variant	TCC	C	A	0	49	false	false	transversion	non-CpG	4359	5	8	1251
upstream_gene_variant	TCC	C	A	0	49	false	false	transversion	non-CpG	5000	5	9	1251
upstream_gene_variant	TCC	C	A	0	49	false	false	transversion	non-CpG	7718	6	11	1251
upstream_gene_variant	TCC	C	A	0	49	false	false	transversion	non-CpG	10000	6	12	1251
upstream_gene_variant	TCC	C	A	0	49	false	false	transversion	non-CpG	15000	9	16	1251
upstream_gene_variant	TCC	C	A	0	49	false	false	transversion	non-CpG	15708	9	16	1251
upstream_gene_variant	TCC	C	A	0	50	false	false	transversion	non-CpG	10	0	0	1285
upstream_gene_variant	TCC	C	A	0	50	false	false	transversion	non-CpG	20	0	0	1285
upstream_gene_variant	TCC	C	A	0	50	false	false	transversion	non-CpG	50	0	0	1285
upstream_gene_variant	TCC	C	A	0	50	false	false	transversion	non-CpG	100	0	0	1285
upstream_gene_variant	TCC	C	A	0	50	false	false	transversion	non-CpG	145	0	0	1285
upstream_gene_variant	TCC	C	A	0	50	false	false	transversion	non-CpG	200	0	0	1285
upstream_gene_variant	TCC	C	A	0	50	false	false	transversion	non-CpG	424	0	0	1285
upstream_gene_variant	TCC	C	A	0	50	false	false	transversion	non-CpG	500	0	0	1285
upstream_gene_variant	TCC	C	A	0	50	false	false	transversion	non-CpG	544	0	0	1285
upstream_gene_variant	TCC	C	A	0	50	false	false	transversion	non-CpG	780	0	0	1285
upstream_gene_variant	TCC	C	A	0	50	false	false	transversion	non-CpG	1000	0	0	1285
upstream_gene_variant	TCC	C	A	0	50	false	false	transversion	non-CpG	1738	2	3	1285
upstream_gene_variant	TCC	C	A	0	50	false	false	transversion	non-CpG	2000	2	3	1285
upstream_gene_variant	TCC	C	A	0	50	false	false	transversion	non-CpG	4359	5	6	1285
upstream_gene_variant	TCC	C	A	0	50	false	false	transversion	non-CpG	5000	5	7	1285
upstream_gene_variant	TCC	C	A	0	50	false	false	transversion	non-CpG	7718	4	8	1285
upstream_gene_variant	TCC	C	A	0	50	false	false	transversion	non-CpG	10000	4	9	1285
upstream_gene_variant	TCC	C	A	0	50	false	false	transversion	non-CpG	15000	7	12	1285
upstream_gene_variant	TCC	C	A	0	50	false	false	transversion	non-CpG	15708	8	13	1285
upstream_gene_variant	TCC	C	A	0	51	false	false	transversion	non-CpG	10	0	0	1271
upstream_gene_variant	TCC	C	A	0	51	false	false	transversion	non-CpG	20	0	0	1271
upstream_gene_variant	TCC	C	A	0	51	false	false	transversion	non-CpG	50	0	0	1271
upstream_gene_variant	TCC	C	A	0	51	false	false	transversion	non-CpG	100	0	0	1271
upstream_gene_variant	TCC	C	A	0	51	false	false	transversion	non-CpG	145	0	0	1271
upstream_gene_variant	TCC	C	A	0	51	false	false	transversion	non-CpG	200	0	0	1271
upstream_gene_variant	TCC	C	A	0	51	false	false	transversion	non-CpG	424	0	0	1271
upstream_gene_variant	TCC	C	A	0	51	false	false	transversion	non-CpG	500	0	0	1271
upstream_gene_variant	TCC	C	A	0	51	false	false	transversion	non-CpG	544	0	0	1271
upstream_gene_variant	TCC	C	A	0	51	false	false	transversion	non-CpG	780	1	1	1271
upstream_gene_variant	TCC	C	A	0	51	false	false	transversion	non-CpG	1000	2	2	1271
upstream_gene_variant	TCC	C	A	0	51	false	false	transversion	non-CpG	1738	2	2	1271
upstream_gene_variant	TCC	C	A	0	51	false	false	transversion	non-CpG	2000	2	2	1271
upstream_gene_variant	TCC	C	A	0	51	false	false	transversion	non-CpG	4359	3	4	1271
upstream_gene_variant	TCC	C	A	0	51	false	false	transversion	non-CpG	5000	3	4	1271
upstream_gene_variant	TCC	C	A	0	51	false	false	transversion	non-CpG	7718	4	5	1271
upstream_gene_variant	TCC	C	A	0	51	false	false	transversion	non-CpG	10000	6	7	1271
upstream_gene_variant	TCC	C	A	0	51	false	false	transversion	non-CpG	15000	8	10	1271
upstream_gene_variant	TCC	C	A	0	51	false	false	transversion	non-CpG	15708	8	10	1271
upstream_gene_variant	TCC	C	A	0	52	false	false	transversion	non-CpG	10	0	0	1191
upstream_gene_variant	TCC	C	A	0	52	false	false	transversion	non-CpG	20	0	0	1191
upstream_gene_variant	TCC	C	A	0	52	false	false	transversion	non-CpG	50	0	0	1191
upstream_gene_variant	TCC	C	A	0	52	false	false	transversion	non-CpG	100	0	0	1191
upstream_gene_variant	TCC	C	A	0	52	false	false	transversion	non-CpG	145	0	0	1191
upstream_gene_variant	TCC	C	A	0	52	false	false	transversion	non-CpG	200	0	0	1191
upstream_gene_variant	TCC	C	A	0	52	false	false	transversion	non-CpG	424	0	0	1191
upstream_gene_variant	TCC	C	A	0	52	false	false	transversion	non-CpG	500	0	0	1191
upstream_gene_variant	TCC	C	A	0	52	false	false	transversion	non-CpG	544	1	1	1191
upstream_gene_variant	TCC	C	A	0	52	false	false	transversion	non-CpG	780	1	1	1191
upstream_gene_variant	TCC	C	A	0	52	false	false	transversion	non-CpG	1000	1	1	1191
upstream_gene_variant	TCC	C	A	0	52	false	false	transversion	non-CpG	1738	1	1	1191
upstream_gene_variant	TCC	C	A	0	52	false	false	transversion	non-CpG	2000	1	1	1191
upstream_gene_variant	TCC	C	A	0	52	false	false	transversion	non-CpG	4359	3	4	1191
upstream_gene_variant	TCC	C	A	0	52	false	false	transversion	non-CpG	5000	5	6	1191
upstream_gene_variant	TCC	C	A	0	52	false	false	transversion	non-CpG	7718	7	9	1191
upstream_gene_variant	TCC	C	A	0	52	false	false	transversion	non-CpG	10000	7	10	1191
upstream_gene_variant	TCC	C	A	0	52	false	false	transversion	non-CpG	15000	7	12	1191
upstream_gene_variant	TCC	C	A	0	52	false	false	transversion	non-CpG	15708	8	13	1191
upstream_gene_variant	TCC	C	A	0	53	false	false	transversion	non-CpG	10	0	0	1192
upstream_gene_variant	TCC	C	A	0	53	false	false	transversion	non-CpG	20	0	0	1192
upstream_gene_variant	TCC	C	A	0	53	false	false	transversion	non-CpG	50	0	0	1192
upstream_gene_variant	TCC	C	A	0	53	false	false	transversion	non-CpG	100	0	0	1192
upstream_gene_variant	TCC	C	A	0	53	false	false	transversion	non-CpG	145	0	0	1192
upstream_gene_variant	TCC	C	A	0	53	false	false	transversion	non-CpG	200	0	0	1192
upstream_gene_variant	TCC	C	A	0	53	false	false	transversion	non-CpG	424	0	0	1192
upstream_gene_variant	TCC	C	A	0	53	false	false	transversion	non-CpG	500	0	0	1192
upstream_gene_variant	TCC	C	A	0	53	false	false	transversion	non-CpG	544	0	0	1192
upstream_gene_variant	TCC	C	A	0	53	false	false	transversion	non-CpG	780	0	0	1192
upstream_gene_variant	TCC	C	A	0	53	false	false	transversion	non-CpG	1000	1	1	1192
upstream_gene_variant	TCC	C	A	0	53	false	false	transversion	non-CpG	1738	1	1	1192
upstream_gene_variant	TCC	C	A	0	53	false	false	transversion	non-CpG	2000	2	2	1192
upstream_gene_variant	TCC	C	A	0	53	false	false	transversion	non-CpG	4359	6	6	1192
upstream_gene_variant	TCC	C	A	0	53	false	false	transversion	non-CpG	5000	6	6	1192
upstream_gene_variant	TCC	C	A	0	53	false	false	transversion	non-CpG	7718	5	6	1192
upstream_gene_variant	TCC	C	A	0	53	false	false	transversion	non-CpG	10000	6	8	1192
upstream_gene_variant	TCC	C	A	0	53	false	false	transversion	non-CpG	15000	8	12	1192
upstream_gene_variant	TCC	C	A	0	53	false	false	transversion	non-CpG	15708	8	12	1192
upstream_gene_variant	TCC	C	A	0	54	false	false	transversion	non-CpG	10	0	1	1216
upstream_gene_variant	TCC	C	A	0	54	false	false	transversion	non-CpG	20	0	1	1216
upstream_gene_variant	TCC	C	A	0	54	false	false	transversion	non-CpG	50	0	1	1216
upstream_gene_variant	TCC	C	A	0	54	false	false	transversion	non-CpG	100	0	1	1216
upstream_gene_variant	TCC	C	A	0	54	false	false	transversion	non-CpG	145	0	1	1216
upstream_gene_variant	TCC	C	A	0	54	false	false	transversion	non-CpG	200	0	1	1216
upstream_gene_variant	TCC	C	A	0	54	false	false	transversion	non-CpG	424	0	1	1216
upstream_gene_variant	TCC	C	A	0	54	false	false	transversion	non-CpG	500	0	1	1216
upstream_gene_variant	TCC	C	A	0	54	false	false	transversion	non-CpG	544	0	1	1216
upstream_gene_variant	TCC	C	A	0	54	false	false	transversion	non-CpG	780	3	4	1216
upstream_gene_variant	TCC	C	A	0	54	false	false	transversion	non-CpG	1000	4	5	1216
upstream_gene_variant	TCC	C	A	0	54	false	false	transversion	non-CpG	1738	4	5	1216
upstream_gene_variant	TCC	C	A	0	54	false	false	transversion	non-CpG	2000	4	5	1216
upstream_gene_variant	TCC	C	A	0	54	false	false	transversion	non-CpG	4359	5	6	1216
upstream_gene_variant	TCC	C	A	0	54	false	false	transversion	non-CpG	5000	5	6	1216
upstream_gene_variant	TCC	C	A	0	54	false	false	transversion	non-CpG	7718	6	7	1216
upstream_gene_variant	TCC	C	A	0	54	false	false	transversion	non-CpG	10000	6	7	1216
upstream_gene_variant	TCC	C	A	0	54	false	false	transversion	non-CpG	15000	8	9	1216
upstream_gene_variant	TCC	C	A	0	54	false	false	transversion	non-CpG	15708	8	9	1216
upstream_gene_variant	TCC	C	A	0	55	false	false	transversion	non-CpG	10	0	0	1196
upstream_gene_variant	TCC	C	A	0	55	false	false	transversion	non-CpG	20	0	0	1196
upstream_gene_variant	TCC	C	A	0	55	false	false	transversion	non-CpG	50	0	0	1196
upstream_gene_variant	TCC	C	A	0	55	false	false	transversion	non-CpG	100	0	0	1196
upstream_gene_variant	TCC	C	A	0	55	false	false	transversion	non-CpG	145	0	0	1196
upstream_gene_variant	TCC	C	A	0	55	false	false	transversion	non-CpG	200	0	0	1196
upstream_gene_variant	TCC	C	A	0	55	false	false	transversion	non-CpG	424	0	0	1196
upstream_gene_variant	TCC	C	A	0	55	false	false	transversion	non-CpG	500	1	1	1196
upstream_gene_variant	TCC	C	A	0	55	false	false	transversion	non-CpG	544	1	1	1196
upstream_gene_variant	TCC	C	A	0	55	false	false	transversion	non-CpG	780	1	1	1196
upstream_gene_variant	TCC	C	A	0	55	false	false	transversion	non-CpG	1000	1	1	1196
upstream_gene_variant	TCC	C	A	0	55	false	false	transversion	non-CpG	1738	0	1	1196
upstream_gene_variant	TCC	C	A	0	55	false	false	transversion	non-CpG	2000	0	1	1196
upstream_gene_variant	TCC	C	A	0	55	false	false	transversion	non-CpG	4359	1	2	1196
upstream_gene_variant	TCC	C	A	0	55	false	false	transversion	non-CpG	5000	2	3	1196
upstream_gene_variant	TCC	C	A	0	55	false	false	transversion	non-CpG	7718	2	3	1196
upstream_gene_variant	TCC	C	A	0	55	false	false	transversion	non-CpG	10000	2	3	1196
upstream_gene_variant	TCC	C	A	0	55	false	false	transversion	non-CpG	15000	8	10	1196
upstream_gene_variant	TCC	C	A	0	55	false	false	transversion	non-CpG	15708	9	11	1196
upstream_gene_variant	TCC	C	A	0	56	false	false	transversion	non-CpG	10	0	0	1181
upstream_gene_variant	TCC	C	A	0	56	false	false	transversion	non-CpG	20	0	0	1181
upstream_gene_variant	TCC	C	A	0	56	false	false	transversion	non-CpG	50	0	0	1181
upstream_gene_variant	TCC	C	A	0	56	false	false	transversion	non-CpG	100	0	0	1181
upstream_gene_variant	TCC	C	A	0	56	false	false	transversion	non-CpG	145	0	0	1181
upstream_gene_variant	TCC	C	A	0	56	false	false	transversion	non-CpG	200	0	0	1181
upstream_gene_variant	TCC	C	A	0	56	false	false	transversion	non-CpG	424	0	0	1181
upstream_gene_variant	TCC	C	A	0	56	false	false	transversion	non-CpG	500	0	0	1181
upstream_gene_variant	TCC	C	A	0	56	false	false	transversion	non-CpG	544	0	0	1181
upstream_gene_variant	TCC	C	A	0	56	false	false	transversion	non-CpG	780	1	1	1181
upstream_gene_variant	TCC	C	A	0	56	false	false	transversion	non-CpG	1000	2	2	1181
upstream_gene_variant	TCC	C	A	0	56	false	false	transversion	non-CpG	1738	2	2	1181
upstream_gene_variant	TCC	C	A	0	56	false	false	transversion	non-CpG	2000	2	2	1181
upstream_gene_variant	TCC	C	A	0	56	false	false	transversion	non-CpG	4359	2	3	1181
upstream_gene_variant	TCC	C	A	0	56	false	false	transversion	non-CpG	5000	2	3	1181
upstream_gene_variant	TCC	C	A	0	56	false	false	transversion	non-CpG	7718	4	5	1181
upstream_gene_variant	TCC	C	A	0	56	false	false	transversion	non-CpG	10000	4	6	1181
upstream_gene_variant	TCC	C	A	0	56	false	false	transversion	non-CpG	15000	4	7	1181
upstream_gene_variant	TCC	C	A	0	56	false	false	transversion	non-CpG	15708	4	7	1181
upstream_gene_variant	TCC	C	A	0	57	false	false	transversion	non-CpG	10	0	0	958
upstream_gene_variant	TCC	C	A	0	57	false	false	transversion	non-CpG	20	0	0	958
upstream_gene_variant	TCC	C	A	0	57	false	false	transversion	non-CpG	50	0	0	958
upstream_gene_variant	TCC	C	A	0	57	false	false	transversion	non-CpG	100	0	0	958
upstream_gene_variant	TCC	C	A	0	57	false	false	transversion	non-CpG	145	0	0	958
upstream_gene_variant	TCC	C	A	0	57	false	false	transversion	non-CpG	200	0	0	958
upstream_gene_variant	TCC	C	A	0	57	false	false	transversion	non-CpG	424	0	0	958
upstream_gene_variant	TCC	C	A	0	57	false	false	transversion	non-CpG	500	0	0	958
upstream_gene_variant	TCC	C	A	0	57	false	false	transversion	non-CpG	544	0	0	958
upstream_gene_variant	TCC	C	A	0	57	false	false	transversion	non-CpG	780	0	0	958
upstream_gene_variant	TCC	C	A	0	57	false	false	transversion	non-CpG	1000	0	0	958
upstream_gene_variant	TCC	C	A	0	57	false	false	transversion	non-CpG	1738	0	0	958
upstream_gene_variant	TCC	C	A	0	57	false	false	transversion	non-CpG	2000	0	0	958
upstream_gene_variant	TCC	C	A	0	57	false	false	transversion	non-CpG	4359	0	0	958
upstream_gene_variant	TCC	C	A	0	57	false	false	transversion	non-CpG	5000	0	0	958
upstream_gene_variant	TCC	C	A	0	57	false	false	transversion	non-CpG	7718	0	0	958
upstream_gene_variant	TCC	C	A	0	57	false	false	transversion	non-CpG	10000	2	2	958
upstream_gene_variant	TCC	C	A	0	57	false	false	transversion	non-CpG	15000	2	3	958
upstream_gene_variant	TCC	C	A	0	57	false	false	transversion	non-CpG	15708	3	4	958
upstream_gene_variant	TCC	C	A	0	58	false	false	transversion	non-CpG	10	0	0	850
upstream_gene_variant	TCC	C	A	0	58	false	false	transversion	non-CpG	20	0	0	850
upstream_gene_variant	TCC	C	A	0	58	false	false	transversion	non-CpG	50	0	0	850
upstream_gene_variant	TCC	C	A	0	58	false	false	transversion	non-CpG	100	0	0	850
upstream_gene_variant	TCC	C	A	0	58	false	false	transversion	non-CpG	145	0	0	850
upstream_gene_variant	TCC	C	A	0	58	false	false	transversion	non-CpG	200	0	0	850
upstream_gene_variant	TCC	C	A	0	58	false	false	transversion	non-CpG	424	0	0	850
upstream_gene_variant	TCC	C	A	0	58	false	false	transversion	non-CpG	500	0	0	850
upstream_gene_variant	TCC	C	A	0	58	false	false	transversion	non-CpG	544	0	0	850
upstream_gene_variant	TCC	C	A	0	58	false	false	transversion	non-CpG	780	0	0	850
upstream_gene_variant	TCC	C	A	0	58	false	false	transversion	non-CpG	1000	0	0	850
upstream_gene_variant	TCC	C	A	0	58	false	false	transversion	non-CpG	1738	1	1	850
upstream_gene_variant	TCC	C	A	0	58	false	false	transversion	non-CpG	2000	2	2	850
upstream_gene_variant	TCC	C	A	0	58	false	false	transversion	non-CpG	4359	2	4	850
upstream_gene_variant	TCC	C	A	0	58	false	false	transversion	non-CpG	5000	2	4	850
upstream_gene_variant	TCC	C	A	0	58	false	false	transversion	non-CpG	7718	2	4	850
upstream_gene_variant	TCC	C	A	0	58	false	false	transversion	non-CpG	10000	3	5	850
upstream_gene_variant	TCC	C	A	0	58	false	false	transversion	non-CpG	15000	2	5	850
upstream_gene_variant	TCC	C	A	0	58	false	false	transversion	non-CpG	15708	2	5	850
upstream_gene_variant	TCC	C	A	0	59	false	false	transversion	non-CpG	10	0	0	702
upstream_gene_variant	TCC	C	A	0	59	false	false	transversion	non-CpG	20	0	0	702
upstream_gene_variant	TCC	C	A	0	59	false	false	transversion	non-CpG	50	0	0	702
upstream_gene_variant	TCC	C	A	0	59	false	false	transversion	non-CpG	100	0	0	702
upstream_gene_variant	TCC	C	A	0	59	false	false	transversion	non-CpG	145	0	0	702
upstream_gene_variant	TCC	C	A	0	59	false	false	transversion	non-CpG	200	0	0	702
upstream_gene_variant	TCC	C	A	0	59	false	false	transversion	non-CpG	424	0	0	702
upstream_gene_variant	TCC	C	A	0	59	false	false	transversion	non-CpG	500	0	0	702
upstream_gene_variant	TCC	C	A	0	59	false	false	transversion	non-CpG	544	0	0	702
upstream_gene_variant	TCC	C	A	0	59	false	false	transversion	non-CpG	780	1	1	702
upstream_gene_variant	TCC	C	A	0	59	false	false	transversion	non-CpG	1000	0	1	702
upstream_gene_variant	TCC	C	A	0	59	false	false	transversion	non-CpG	1738	1	2	702
upstream_gene_variant	TCC	C	A	0	59	false	false	transversion	non-CpG	2000	1	2	702
upstream_gene_variant	TCC	C	A	0	59	false	false	transversion	non-CpG	4359	1	2	702
upstream_gene_variant	TCC	C	A	0	59	false	false	transversion	non-CpG	5000	1	2	702
upstream_gene_variant	TCC	C	A	0	59	false	false	transversion	non-CpG	7718	3	4	702
upstream_gene_variant	TCC	C	A	0	59	false	false	transversion	non-CpG	10000	4	5	702
upstream_gene_variant	TCC	C	A	0	59	false	false	transversion	non-CpG	15000	5	6	702
upstream_gene_variant	TCC	C	A	0	59	false	false	transversion	non-CpG	15708	5	6	702
upstream_gene_variant	TCC	C	A	0	60	false	false	transversion	non-CpG	10	0	0	649
upstream_gene_variant	TCC	C	A	0	60	false	false	transversion	non-CpG	20	0	0	649
upstream_gene_variant	TCC	C	A	0	60	false	false	transversion	non-CpG	50	0	0	649
upstream_gene_variant	TCC	C	A	0	60	false	false	transversion	non-CpG	100	0	0	649
upstream_gene_variant	TCC	C	A	0	60	false	false	transversion	non-CpG	145	0	0	649
upstream_gene_variant	TCC	C	A	0	60	false	false	transversion	non-CpG	200	0	0	649
upstream_gene_variant	TCC	C	A	0	60	false	false	transversion	non-CpG	424	0	0	649
upstream_gene_variant	TCC	C	A	0	60	false	false	transversion	non-CpG	500	0	0	649
upstream_gene_variant	TCC	C	A	0	60	false	false	transversion	non-CpG	544	0	0	649
upstream_gene_variant	TCC	C	A	0	60	false	false	transversion	non-CpG	780	0	0	649
upstream_gene_variant	TCC	C	A	0	60	false	false	transversion	non-CpG	1000	0	0	649
upstream_gene_variant	TCC	C	A	0	60	false	false	transversion	non-CpG	1738	0	0	649
upstream_gene_variant	TCC	C	A	0	60	false	false	transversion	non-CpG	2000	0	0	649
upstream_gene_variant	TCC	C	A	0	60	false	false	transversion	non-CpG	4359	1	1	649
upstream_gene_variant	TCC	C	A	0	60	false	false	transversion	non-CpG	5000	2	2	649
upstream_gene_variant	TCC	C	A	0	60	false	false	transversion	non-CpG	7718	2	2	649
upstream_gene_variant	TCC	C	A	0	60	false	false	transversion	non-CpG	10000	1	2	649
upstream_gene_variant	TCC	C	A	0	60	false	false	transversion	non-CpG	15000	3	4	649
upstream_gene_variant	TCC	C	A	0	60	false	false	transversion	non-CpG	15708	3	4	649
upstream_gene_variant	TCC	C	A	0	61	false	false	transversion	non-CpG	10	0	0	678
upstream_gene_variant	TCC	C	A	0	61	false	false	transversion	non-CpG	20	0	0	678
upstream_gene_variant	TCC	C	A	0	61	false	false	transversion	non-CpG	50	0	0	678
upstream_gene_variant	TCC	C	A	0	61	false	false	transversion	non-CpG	100	0	0	678
upstream_gene_variant	TCC	C	A	0	61	false	false	transversion	non-CpG	145	0	0	678
upstream_gene_variant	TCC	C	A	0	61	false	false	transversion	non-CpG	200	0	0	678
upstream_gene_variant	TCC	C	A	0	61	false	false	transversion	non-CpG	424	0	0	678
upstream_gene_variant	TCC	C	A	0	61	false	false	transversion	non-CpG	500	0	0	678
upstream_gene_variant	TCC	C	A	0	61	false	false	transversion	non-CpG	544	0	0	678
upstream_gene_variant	TCC	C	A	0	61	false	false	transversion	non-CpG	780	0	0	678
upstream_gene_variant	TCC	C	A	0	61	false	false	transversion	non-CpG	1000	0	0	678
upstream_gene_variant	TCC	C	A	0	61	false	false	transversion	non-CpG	1738	0	0	678
upstream_gene_variant	TCC	C	A	0	61	false	false	transversion	non-CpG	2000	0	0	678
upstream_gene_variant	TCC	C	A	0	61	false	false	transversion	non-CpG	4359	1	1	678
upstream_gene_variant	TCC	C	A	0	61	false	false	transversion	non-CpG	5000	1	1	678
upstream_gene_variant	TCC	C	A	0	61	false	false	transversion	non-CpG	7718	1	1	678
upstream_gene_variant	TCC	C	A	0	61	false	false	transversion	non-CpG	10000	2	2	678
upstream_gene_variant	TCC	C	A	0	61	false	false	transversion	non-CpG	15000	2	2	678
upstream_gene_variant	TCC	C	A	0	61	false	false	transversion	non-CpG	15708	2	2	678
upstream_gene_variant	TCC	C	A	0	62	false	false	transversion	non-CpG	10	0	0	564
upstream_gene_variant	TCC	C	A	0	62	false	false	transversion	non-CpG	20	0	0	564
upstream_gene_variant	TCC	C	A	0	62	false	false	transversion	non-CpG	50	0	0	564
upstream_gene_variant	TCC	C	A	0	62	false	false	transversion	non-CpG	100	0	0	564
upstream_gene_variant	TCC	C	A	0	62	false	false	transversion	non-CpG	145	0	0	564
upstream_gene_variant	TCC	C	A	0	62	false	false	transversion	non-CpG	200	0	0	564
upstream_gene_variant	TCC	C	A	0	62	false	false	transversion	non-CpG	424	1	1	564
upstream_gene_variant	TCC	C	A	0	62	false	false	transversion	non-CpG	500	1	1	564
upstream_gene_variant	TCC	C	A	0	62	false	false	transversion	non-CpG	544	1	1	564
upstream_gene_variant	TCC	C	A	0	62	false	false	transversion	non-CpG	780	0	1	564
upstream_gene_variant	TCC	C	A	0	62	false	false	transversion	non-CpG	1000	0	1	564
upstream_gene_variant	TCC	C	A	0	62	false	false	transversion	non-CpG	1738	0	1	564
upstream_gene_variant	TCC	C	A	0	62	false	false	transversion	non-CpG	2000	0	1	564
upstream_gene_variant	TCC	C	A	0	62	false	false	transversion	non-CpG	4359	0	1	564
upstream_gene_variant	TCC	C	A	0	62	false	false	transversion	non-CpG	5000	1	2	564
upstream_gene_variant	TCC	C	A	0	62	false	false	transversion	non-CpG	7718	1	2	564
upstream_gene_variant	TCC	C	A	0	62	false	false	transversion	non-CpG	10000	2	3	564
upstream_gene_variant	TCC	C	A	0	62	false	false	transversion	non-CpG	15000	2	3	564
upstream_gene_variant	TCC	C	A	0	62	false	false	transversion	non-CpG	15708	2	3	564
upstream_gene_variant	TCC	C	A	0	64	false	false	transversion	non-CpG	10	0	0	443
upstream_gene_variant	TCC	C	A	0	64	false	false	transversion	non-CpG	20	0	0	443
upstream_gene_variant	TCC	C	A	0	64	false	false	transversion	non-CpG	50	0	0	443
upstream_gene_variant	TCC	C	A	0	64	false	false	transversion	non-CpG	100	0	0	443
upstream_gene_variant	TCC	C	A	0	64	false	false	transversion	non-CpG	145	0	0	443
upstream_gene_variant	TCC	C	A	0	64	false	false	transversion	non-CpG	200	0	0	443
upstream_gene_variant	TCC	C	A	0	64	false	false	transversion	non-CpG	424	0	0	443
upstream_gene_variant	TCC	C	A	0	64	false	false	transversion	non-CpG	500	0	0	443
upstream_gene_variant	TCC	C	A	0	64	false	false	transversion	non-CpG	544	0	0	443
upstream_gene_variant	TCC	C	A	0	64	false	false	transversion	non-CpG	780	0	0	443
upstream_gene_variant	TCC	C	A	0	64	false	false	transversion	non-CpG	1000	1	1	443
upstream_gene_variant	TCC	C	A	0	64	false	false	transversion	non-CpG	1738	1	1	443
upstream_gene_variant	TCC	C	A	0	64	false	false	transversion	non-CpG	2000	2	2	443
upstream_gene_variant	TCC	C	A	0	64	false	false	transversion	non-CpG	4359	1	2	443
upstream_gene_variant	TCC	C	A	0	64	false	false	transversion	non-CpG	5000	1	2	443
upstream_gene_variant	TCC	C	A	0	64	false	false	transversion	non-CpG	7718	1	2	443
upstream_gene_variant	TCC	C	A	0	64	false	false	transversion	non-CpG	10000	2	3	443
upstream_gene_variant	TCC	C	A	0	64	false	false	transversion	non-CpG	15000	2	3	443
upstream_gene_variant	TCC	C	A	0	64	false	false	transversion	non-CpG	15708	2	3	443
upstream_gene_variant	TCC	C	A	0	68	false	false	transversion	non-CpG	10	0	0	310
upstream_gene_variant	TCC	C	A	0	68	false	false	transversion	non-CpG	20	0	0	310
upstream_gene_variant	TCC	C	A	0	68	false	false	transversion	non-CpG	50	0	0	310
upstream_gene_variant	TCC	C	A	0	68	false	false	transversion	non-CpG	100	0	0	310
upstream_gene_variant	TCC	C	A	0	68	false	false	transversion	non-CpG	145	0	0	310
upstream_gene_variant	TCC	C	A	0	68	false	false	transversion	non-CpG	200	0	0	310
upstream_gene_variant	TCC	C	A	0	68	false	false	transversion	non-CpG	424	0	0	310
upstream_gene_variant	TCC	C	A	0	68	false	false	transversion	non-CpG	500	0	0	310
upstream_gene_variant	TCC	C	A	0	68	false	false	transversion	non-CpG	544	1	1	310
upstream_gene_variant	TCC	C	A	0	68	false	false	transversion	non-CpG	780	1	1	310
upstream_gene_variant	TCC	C	A	0	68	false	false	transversion	non-CpG	1000	1	1	310
upstream_gene_variant	TCC	C	A	0	68	false	false	transversion	non-CpG	1738	1	2	310
upstream_gene_variant	TCC	C	A	0	68	false	false	transversion	non-CpG	2000	1	2	310
upstream_gene_variant	TCC	C	A	0	68	false	false	transversion	non-CpG	4359	1	2	310
upstream_gene_variant	TCC	C	A	0	68	false	false	transversion	non-CpG	5000	1	2	310
upstream_gene_variant	TCC	C	A	0	68	false	false	transversion	non-CpG	7718	1	2	310
upstream_gene_variant	TCC	C	A	0	68	false	false	transversion	non-CpG	10000	1	2	310
upstream_gene_variant	TCC	C	A	0	68	false	false	transversion	non-CpG	15000	1	2	310
upstream_gene_variant	TCC	C	A	0	68	false	false	transversion	non-CpG	15708	1	2	310
upstream_gene_variant	TCC	C	A	0	70	false	false	transversion	non-CpG	10	0	0	262
upstream_gene_variant	TCC	C	A	0	70	false	false	transversion	non-CpG	20	0	0	262
upstream_gene_variant	TCC	C	A	0	70	false	false	transversion	non-CpG	50	0	0	262
upstream_gene_variant	TCC	C	A	0	70	false	false	transversion	non-CpG	100	0	0	262
upstream_gene_variant	TCC	C	A	0	70	false	false	transversion	non-CpG	145	0	0	262
upstream_gene_variant	TCC	C	A	0	70	false	false	transversion	non-CpG	200	1	1	262
upstream_gene_variant	TCC	C	A	0	70	false	false	transversion	non-CpG	424	1	1	262
upstream_gene_variant	TCC	C	A	0	70	false	false	transversion	non-CpG	500	1	1	262
upstream_gene_variant	TCC	C	A	0	70	false	false	transversion	non-CpG	544	1	1	262
upstream_gene_variant	TCC	C	A	0	70	false	false	transversion	non-CpG	780	1	1	262
upstream_gene_variant	TCC	C	A	0	70	false	false	transversion	non-CpG	1000	1	1	262
upstream_gene_variant	TCC	C	A	0	70	false	false	transversion	non-CpG	1738	1	1	262
upstream_gene_variant	TCC	C	A	0	70	false	false	transversion	non-CpG	2000	1	1	262
upstream_gene_variant	TCC	C	A	0	70	false	false	transversion	non-CpG	4359	0	1	262
upstream_gene_variant	TCC	C	A	0	70	false	false	transversion	non-CpG	5000	0	1	262
upstream_gene_variant	TCC	C	A	0	70	false	false	transversion	non-CpG	7718	0	1	262
upstream_gene_variant	TCC	C	A	0	70	false	false	transversion	non-CpG	10000	0	1	262
upstream_gene_variant	TCC	C	A	0	70	false	false	transversion	non-CpG	15000	0	1	262
upstream_gene_variant	TCC	C	A	0	70	false	false	transversion	non-CpG	15708	0	1	262
upstream_gene_variant	TCC	C	A	0	71	false	false	transversion	non-CpG	10	0	0	247
upstream_gene_variant	TCC	C	A	0	71	false	false	transversion	non-CpG	20	0	0	247
upstream_gene_variant	TCC	C	A	0	71	false	false	transversion	non-CpG	50	0	0	247
upstream_gene_variant	TCC	C	A	0	71	false	false	transversion	non-CpG	100	0	0	247
upstream_gene_variant	TCC	C	A	0	71	false	false	transversion	non-CpG	145	0	0	247
upstream_gene_variant	TCC	C	A	0	71	false	false	transversion	non-CpG	200	0	0	247
upstream_gene_variant	TCC	C	A	0	71	false	false	transversion	non-CpG	424	0	0	247
upstream_gene_variant	TCC	C	A	0	71	false	false	transversion	non-CpG	500	0	0	247
upstream_gene_variant	TCC	C	A	0	71	false	false	transversion	non-CpG	544	0	0	247
upstream_gene_variant	TCC	C	A	0	71	false	false	transversion	non-CpG	780	0	0	247
upstream_gene_variant	TCC	C	A	0	71	false	false	transversion	non-CpG	1000	0	0	247
upstream_gene_variant	TCC	C	A	0	71	false	false	transversion	non-CpG	1738	0	0	247
upstream_gene_variant	TCC	C	A	0	71	false	false	transversion	non-CpG	2000	0	0	247
upstream_gene_variant	TCC	C	A	0	71	false	false	transversion	non-CpG	4359	0	0	247
upstream_gene_variant	TCC	C	A	0	71	false	false	transversion	non-CpG	5000	0	0	247
upstream_gene_variant	TCC	C	A	0	71	false	false	transversion	non-CpG	7718	1	1	247
upstream_gene_variant	TCC	C	A	0	71	false	false	transversion	non-CpG	10000	1	1	247
upstream_gene_variant	TCC	C	A	0	71	false	false	transversion	non-CpG	15000	2	2	247
upstream_gene_variant	TCC	C	A	0	71	false	false	transversion	non-CpG	15708	1	2	247
upstream_gene_variant	TCC	C	A	0	73	false	false	transversion	non-CpG	10	0	0	234
upstream_gene_variant	TCC	C	A	0	73	false	false	transversion	non-CpG	20	0	0	234
upstream_gene_variant	TCC	C	A	0	73	false	false	transversion	non-CpG	50	0	0	234
upstream_gene_variant	TCC	C	A	0	73	false	false	transversion	non-CpG	100	0	0	234
upstream_gene_variant	TCC	C	A	0	73	false	false	transversion	non-CpG	145	0	0	234
upstream_gene_variant	TCC	C	A	0	73	false	false	transversion	non-CpG	200	0	0	234
upstream_gene_variant	TCC	C	A	0	73	false	false	transversion	non-CpG	424	0	0	234
upstream_gene_variant	TCC	C	A	0	73	false	false	transversion	non-CpG	500	0	0	234
upstream_gene_variant	TCC	C	A	0	73	false	false	transversion	non-CpG	544	0	0	234
upstream_gene_variant	TCC	C	A	0	73	false	false	transversion	non-CpG	780	0	0	234
upstream_gene_variant	TCC	C	A	0	73	false	false	transversion	non-CpG	1000	0	0	234
upstream_gene_variant	TCC	C	A	0	73	false	false	transversion	non-CpG	1738	0	0	234
upstream_gene_variant	TCC	C	A	0	73	false	false	transversion	non-CpG	2000	0	0	234
upstream_gene_variant	TCC	C	A	0	73	false	false	transversion	non-CpG	4359	0	0	234
upstream_gene_variant	TCC	C	A	0	73	false	false	transversion	non-CpG	5000	0	0	234
upstream_gene_variant	TCC	C	A	0	73	false	false	transversion	non-CpG	7718	0	0	234
upstream_gene_variant	TCC	C	A	0	73	false	false	transversion	non-CpG	10000	0	0	234
upstream_gene_variant	TCC	C	A	0	73	false	false	transversion	non-CpG	15000	1	1	234
upstream_gene_variant	TCC	C	A	0	73	false	false	transversion	non-CpG	15708	1	1	234
upstream_gene_variant	TCC	C	A	0	79	false	false	transversion	non-CpG	10	0	0	188
upstream_gene_variant	TCC	C	A	0	79	false	false	transversion	non-CpG	20	0	0	188
upstream_gene_variant	TCC	C	A	0	79	false	false	transversion	non-CpG	50	1	1	188
upstream_gene_variant	TCC	C	A	0	79	false	false	transversion	non-CpG	100	1	1	188
upstream_gene_variant	TCC	C	A	0	79	false	false	transversion	non-CpG	145	1	1	188
upstream_gene_variant	TCC	C	A	0	79	false	false	transversion	non-CpG	200	1	1	188
upstream_gene_variant	TCC	C	A	0	79	false	false	transversion	non-CpG	424	1	1	188
upstream_gene_variant	TCC	C	A	0	79	false	false	transversion	non-CpG	500	1	1	188
upstream_gene_variant	TCC	C	A	0	79	false	false	transversion	non-CpG	544	1	1	188
upstream_gene_variant	TCC	C	A	0	79	false	false	transversion	non-CpG	780	1	1	188
upstream_gene_variant	TCC	C	A	0	79	false	false	transversion	non-CpG	1000	1	1	188
upstream_gene_variant	TCC	C	A	0	79	false	false	transversion	non-CpG	1738	1	1	188
upstream_gene_variant	TCC	C	A	0	79	false	false	transversion	non-CpG	2000	1	1	188
upstream_gene_variant	TCC	C	A	0	79	false	false	transversion	non-CpG	4359	1	1	188
upstream_gene_variant	TCC	C	A	0	79	false	false	transversion	non-CpG	5000	1	1	188
upstream_gene_variant	TCC	C	A	0	79	false	false	transversion	non-CpG	7718	1	1	188
upstream_gene_variant	TCC	C	A	0	79	false	false	transversion	non-CpG	10000	1	1	188
upstream_gene_variant	TCC	C	A	0	79	false	false	transversion	non-CpG	15000	1	1	188
upstream_gene_variant	TCC	C	A	0	79	false	false	transversion	non-CpG	15708	1	1	188
upstream_gene_variant	TCC	C	A	0	86	false	false	transversion	non-CpG	10	0	0	151
upstream_gene_variant	TCC	C	A	0	86	false	false	transversion	non-CpG	20	0	0	151
upstream_gene_variant	TCC	C	A	0	86	false	false	transversion	non-CpG	50	0	0	151
upstream_gene_variant	TCC	C	A	0	86	false	false	transversion	non-CpG	100	0	0	151
upstream_gene_variant	TCC	C	A	0	86	false	false	transversion	non-CpG	145	0	0	151
upstream_gene_variant	TCC	C	A	0	86	false	false	transversion	non-CpG	200	0	0	151
upstream_gene_variant	TCC	C	A	0	86	false	false	transversion	non-CpG	424	0	0	151
upstream_gene_variant	TCC	C	A	0	86	false	false	transversion	non-CpG	500	0	0	151
upstream_gene_variant	TCC	C	A	0	86	false	false	transversion	non-CpG	544	0	0	151
upstream_gene_variant	TCC	C	A	0	86	false	false	transversion	non-CpG	780	0	0	151
upstream_gene_variant	TCC	C	A	0	86	false	false	transversion	non-CpG	1000	0	0	151
upstream_gene_variant	TCC	C	A	0	86	false	false	transversion	non-CpG	1738	0	0	151
upstream_gene_variant	TCC	C	A	0	86	false	false	transversion	non-CpG	2000	0	0	151
upstream_gene_variant	TCC	C	A	0	86	false	false	transversion	non-CpG	4359	0	0	151
upstream_gene_variant	TCC	C	A	0	86	false	false	transversion	non-CpG	5000	0	0	151
upstream_gene_variant	TCC	C	A	0	86	false	false	transversion	non-CpG	7718	1	1	151
upstream_gene_variant	TCC	C	A	0	86	false	false	transversion	non-CpG	10000	0	1	151
upstream_gene_variant	TCC	C	A	0	86	false	false	transversion	non-CpG	15000	0	1	151
upstream_gene_variant	TCC	C	A	0	86	false	false	transversion	non-CpG	15708	0	1	151
upstream_gene_variant	TCC	C	A	0	91	false	false	transversion	non-CpG	10	0	0	136
upstream_gene_variant	TCC	C	A	0	91	false	false	transversion	non-CpG	20	0	0	136
upstream_gene_variant	TCC	C	A	0	91	false	false	transversion	non-CpG	50	0	0	136
upstream_gene_variant	TCC	C	A	0	91	false	false	transversion	non-CpG	100	0	0	136
upstream_gene_variant	TCC	C	A	0	91	false	false	transversion	non-CpG	145	0	0	136
upstream_gene_variant	TCC	C	A	0	91	false	false	transversion	non-CpG	200	0	0	136
upstream_gene_variant	TCC	C	A	0	91	false	false	transversion	non-CpG	424	0	0	136
upstream_gene_variant	TCC	C	A	0	91	false	false	transversion	non-CpG	500	0	0	136
upstream_gene_variant	TCC	C	A	0	91	false	false	transversion	non-CpG	544	0	0	136
upstream_gene_variant	TCC	C	A	0	91	false	false	transversion	non-CpG	780	0	0	136
upstream_gene_variant	TCC	C	A	0	91	false	false	transversion	non-CpG	1000	0	0	136
upstream_gene_variant	TCC	C	A	0	91	false	false	transversion	non-CpG	1738	0	0	136
upstream_gene_variant	TCC	C	A	0	91	false	false	transversion	non-CpG	2000	0	0	136
upstream_gene_variant	TCC	C	A	0	91	false	false	transversion	non-CpG	4359	0	0	136
upstream_gene_variant	TCC	C	A	0	91	false	false	transversion	non-CpG	5000	0	0	136
upstream_gene_variant	TCC	C	A	0	91	false	false	transversion	non-CpG	7718	0	0	136
upstream_gene_variant	TCC	C	A	0	91	false	false	transversion	non-CpG	10000	0	0	136
upstream_gene_variant	TCC	C	A	0	91	false	false	transversion	non-CpG	15000	0	0	136
upstream_gene_variant	TCC	C	A	0	91	false	false	transversion	non-CpG	15708	1	1	136
upstream_gene_variant	TCC	C	A	0	93	false	false	transversion	non-CpG	10	0	0	166
upstream_gene_variant	TCC	C	A	0	93	false	false	transversion	non-CpG	20	0	0	166
upstream_gene_variant	TCC	C	A	0	93	false	false	transversion	non-CpG	50	0	0	166
upstream_gene_variant	TCC	C	A	0	93	false	false	transversion	non-CpG	100	0	0	166
upstream_gene_variant	TCC	C	A	0	93	false	false	transversion	non-CpG	145	0	0	166
upstream_gene_variant	TCC	C	A	0	93	false	false	transversion	non-CpG	200	0	0	166
upstream_gene_variant	TCC	C	A	0	93	false	false	transversion	non-CpG	424	0	0	166
upstream_gene_variant	TCC	C	A	0	93	false	false	transversion	non-CpG	500	0	0	166
upstream_gene_variant	TCC	C	A	0	93	false	false	transversion	non-CpG	544	0	0	166
upstream_gene_variant	TCC	C	A	0	93	false	false	transversion	non-CpG	780	0	0	166
upstream_gene_variant	TCC	C	A	0	93	false	false	transversion	non-CpG	1000	0	0	166
upstream_gene_variant	TCC	C	A	0	93	false	false	transversion	non-CpG	1738	0	0	166
upstream_gene_variant	TCC	C	A	0	93	false	false	transversion	non-CpG	2000	0	0	166
upstream_gene_variant	TCC	C	A	0	93	false	false	transversion	non-CpG	4359	0	0	166
upstream_gene_variant	TCC	C	A	0	93	false	false	transversion	non-CpG	5000	0	0	166
upstream_gene_variant	TCC	C	A	0	93	false	false	transversion	non-CpG	7718	0	0	166
upstream_gene_variant	TCC	C	A	0	93	false	false	transversion	non-CpG	10000	0	0	166
upstream_gene_variant	TCC	C	A	0	93	false	false	transversion	non-CpG	15000	1	1	166
upstream_gene_variant	TCC	C	A	0	93	false	false	transversion	non-CpG	15708	1	1	166
upstream_gene_variant	TCC	C	A	0	100	false	false	transversion	non-CpG	10	0	0	2448
upstream_gene_variant	TCC	C	A	0	100	false	false	transversion	non-CpG	20	0	0	2448
upstream_gene_variant	TCC	C	A	0	100	false	false	transversion	non-CpG	50	0	0	2448
upstream_gene_variant	TCC	C	A	0	100	false	false	transversion	non-CpG	100	0	0	2448
upstream_gene_variant	TCC	C	A	0	100	false	false	transversion	non-CpG	145	0	0	2448
upstream_gene_variant	TCC	C	A	0	100	false	false	transversion	non-CpG	200	0	0	2448
upstream_gene_variant	TCC	C	A	0	100	false	false	transversion	non-CpG	424	0	0	2448
upstream_gene_variant	TCC	C	A	0	100	false	false	transversion	non-CpG	500	0	0	2448
upstream_gene_variant	TCC	C	A	0	100	false	false	transversion	non-CpG	544	1	1	2448
upstream_gene_variant	TCC	C	A	0	100	false	false	transversion	non-CpG	780	1	1	2448
upstream_gene_variant	TCC	C	A	0	100	false	false	transversion	non-CpG	1000	1	1	2448
upstream_gene_variant	TCC	C	A	0	100	false	false	transversion	non-CpG	1738	1	1	2448
upstream_gene_variant	TCC	C	A	0	100	false	false	transversion	non-CpG	2000	1	1	2448
upstream_gene_variant	TCC	C	A	0	100	false	false	transversion	non-CpG	4359	0	1	2448
upstream_gene_variant	TCC	C	A	0	100	false	false	transversion	non-CpG	5000	0	1	2448
upstream_gene_variant	TCC	C	A	0	100	false	false	transversion	non-CpG	7718	0	1	2448
upstream_gene_variant	TCC	C	A	0	100	false	false	transversion	non-CpG	10000	0	1	2448
upstream_gene_variant	TCC	C	A	0	100	false	false	transversion	non-CpG	15000	1	2	2448
upstream_gene_variant	TCC	C	A	0	100	false	false	transversion	non-CpG	15708	1	2	2448
upstream_gene_variant	TCC	C	G	0	2	false	false	transversion	non-CpG	10	0	0	8480
upstream_gene_variant	TCC	C	G	0	2	false	false	transversion	non-CpG	20	0	0	8480
upstream_gene_variant	TCC	C	G	0	2	false	false	transversion	non-CpG	50	0	0	8480
upstream_gene_variant	TCC	C	G	0	2	false	false	transversion	non-CpG	100	0	0	8480
upstream_gene_variant	TCC	C	G	0	2	false	false	transversion	non-CpG	145	0	0	8480
upstream_gene_variant	TCC	C	G	0	2	false	false	transversion	non-CpG	200	0	0	8480
upstream_gene_variant	TCC	C	G	0	2	false	false	transversion	non-CpG	424	0	0	8480
upstream_gene_variant	TCC	C	G	0	2	false	false	transversion	non-CpG	500	0	0	8480
upstream_gene_variant	TCC	C	G	0	2	false	false	transversion	non-CpG	544	0	0	8480
upstream_gene_variant	TCC	C	G	0	2	false	false	transversion	non-CpG	780	0	0	8480
upstream_gene_variant	TCC	C	G	0	2	false	false	transversion	non-CpG	1000	0	0	8480
upstream_gene_variant	TCC	C	G	0	2	false	false	transversion	non-CpG	1738	0	0	8480
upstream_gene_variant	TCC	C	G	0	2	false	false	transversion	non-CpG	2000	0	0	8480
upstream_gene_variant	TCC	C	G	0	2	false	false	transversion	non-CpG	4359	0	0	8480
upstream_gene_variant	TCC	C	G	0	2	false	false	transversion	non-CpG	5000	0	0	8480
upstream_gene_variant	TCC	C	G	0	2	false	false	transversion	non-CpG	7718	1	1	8480
upstream_gene_variant	TCC	C	G	0	2	false	false	transversion	non-CpG	10000	1	1	8480
upstream_gene_variant	TCC	C	G	0	2	false	false	transversion	non-CpG	15000	0	1	8480
upstream_gene_variant	TCC	C	G	0	2	false	false	transversion	non-CpG	15708	0	1	8480
upstream_gene_variant	TCC	C	G	0	8	false	false	transversion	non-CpG	10	1	1	6855
upstream_gene_variant	TCC	C	G	0	8	false	false	transversion	non-CpG	20	1	1	6855
upstream_gene_variant	TCC	C	G	0	8	false	false	transversion	non-CpG	50	1	1	6855
upstream_gene_variant	TCC	C	G	0	8	false	false	transversion	non-CpG	100	0	1	6855
upstream_gene_variant	TCC	C	G	0	8	false	false	transversion	non-CpG	145	0	1	6855
upstream_gene_variant	TCC	C	G	0	8	false	false	transversion	non-CpG	200	0	1	6855
upstream_gene_variant	TCC	C	G	0	8	false	false	transversion	non-CpG	424	0	1	6855
upstream_gene_variant	TCC	C	G	0	8	false	false	transversion	non-CpG	500	0	1	6855
upstream_gene_variant	TCC	C	G	0	8	false	false	transversion	non-CpG	544	0	1	6855
upstream_gene_variant	TCC	C	G	0	8	false	false	transversion	non-CpG	780	0	1	6855
upstream_gene_variant	TCC	C	G	0	8	false	false	transversion	non-CpG	1000	0	1	6855
upstream_gene_variant	TCC	C	G	0	8	false	false	transversion	non-CpG	1738	0	1	6855
upstream_gene_variant	TCC	C	G	0	8	false	false	transversion	non-CpG	2000	0	1	6855
upstream_gene_variant	TCC	C	G	0	8	false	false	transversion	non-CpG	4359	0	1	6855
upstream_gene_variant	TCC	C	G	0	8	false	false	transversion	non-CpG	5000	0	1	6855
upstream_gene_variant	TCC	C	G	0	8	false	false	transversion	non-CpG	7718	0	1	6855
upstream_gene_variant	TCC	C	G	0	8	false	false	transversion	non-CpG	10000	0	1	6855
upstream_gene_variant	TCC	C	G	0	8	false	false	transversion	non-CpG	15000	0	1	6855
upstream_gene_variant	TCC	C	G	0	8	false	false	transversion	non-CpG	15708	0	1	6855
upstream_gene_variant	TCC	C	G	0	10	false	false	transversion	non-CpG	10	0	0	7183
upstream_gene_variant	TCC	C	G	0	10	false	false	transversion	non-CpG	20	0	0	7183
upstream_gene_variant	TCC	C	G	0	10	false	false	transversion	non-CpG	50	1	1	7183
upstream_gene_variant	TCC	C	G	0	10	false	false	transversion	non-CpG	100	1	1	7183
upstream_gene_variant	TCC	C	G	0	10	false	false	transversion	non-CpG	145	1	1	7183
upstream_gene_variant	TCC	C	G	0	10	false	false	transversion	non-CpG	200	1	1	7183
upstream_gene_variant	TCC	C	G	0	10	false	false	transversion	non-CpG	424	1	1	7183
upstream_gene_variant	TCC	C	G	0	10	false	false	transversion	non-CpG	500	1	1	7183
upstream_gene_variant	TCC	C	G	0	10	false	false	transversion	non-CpG	544	0	1	7183
upstream_gene_variant	TCC	C	G	0	10	false	false	transversion	non-CpG	780	0	1	7183
upstream_gene_variant	TCC	C	G	0	10	false	false	transversion	non-CpG	1000	0	1	7183
upstream_gene_variant	TCC	C	G	0	10	false	false	transversion	non-CpG	1738	0	1	7183
upstream_gene_variant	TCC	C	G	0	10	false	false	transversion	non-CpG	2000	0	1	7183
upstream_gene_variant	TCC	C	G	0	10	false	false	transversion	non-CpG	4359	0	1	7183
upstream_gene_variant	TCC	C	G	0	10	false	false	transversion	non-CpG	5000	0	1	7183
upstream_gene_variant	TCC	C	G	0	10	false	false	transversion	non-CpG	7718	0	1	7183
upstream_gene_variant	TCC	C	G	0	10	false	false	transversion	non-CpG	10000	0	1	7183
upstream_gene_variant	TCC	C	G	0	10	false	false	transversion	non-CpG	15000	0	1	7183
upstream_gene_variant	TCC	C	G	0	10	false	false	transversion	non-CpG	15708	0	1	7183
upstream_gene_variant	TCC	C	G	0	11	false	false	transversion	non-CpG	10	0	0	7893
upstream_gene_variant	TCC	C	G	0	11	false	false	transversion	non-CpG	20	0	0	7893
upstream_gene_variant	TCC	C	G	0	11	false	false	transversion	non-CpG	50	0	0	7893
upstream_gene_variant	TCC	C	G	0	11	false	false	transversion	non-CpG	100	0	0	7893
upstream_gene_variant	TCC	C	G	0	11	false	false	transversion	non-CpG	145	0	0	7893
upstream_gene_variant	TCC	C	G	0	11	false	false	transversion	non-CpG	200	0	0	7893
upstream_gene_variant	TCC	C	G	0	11	false	false	transversion	non-CpG	424	1	1	7893
upstream_gene_variant	TCC	C	G	0	11	false	false	transversion	non-CpG	500	1	1	7893
upstream_gene_variant	TCC	C	G	0	11	false	false	transversion	non-CpG	544	1	1	7893
upstream_gene_variant	TCC	C	G	0	11	false	false	transversion	non-CpG	780	1	1	7893
upstream_gene_variant	TCC	C	G	0	11	false	false	transversion	non-CpG	1000	1	1	7893
upstream_gene_variant	TCC	C	G	0	11	false	false	transversion	non-CpG	1738	1	1	7893
upstream_gene_variant	TCC	C	G	0	11	false	false	transversion	non-CpG	2000	1	1	7893
upstream_gene_variant	TCC	C	G	0	11	false	false	transversion	non-CpG	4359	1	1	7893
upstream_gene_variant	TCC	C	G	0	11	false	false	transversion	non-CpG	5000	1	1	7893
upstream_gene_variant	TCC	C	G	0	11	false	false	transversion	non-CpG	7718	1	1	7893
upstream_gene_variant	TCC	C	G	0	11	false	false	transversion	non-CpG	10000	1	1	7893
upstream_gene_variant	TCC	C	G	0	11	false	false	transversion	non-CpG	15000	1	2	7893
upstream_gene_variant	TCC	C	G	0	11	false	false	transversion	non-CpG	15708	1	2	7893
upstream_gene_variant	TCC	C	G	0	13	false	false	transversion	non-CpG	10	0	0	9995
upstream_gene_variant	TCC	C	G	0	13	false	false	transversion	non-CpG	20	1	1	9995
upstream_gene_variant	TCC	C	G	0	13	false	false	transversion	non-CpG	50	1	1	9995
upstream_gene_variant	TCC	C	G	0	13	false	false	transversion	non-CpG	100	0	1	9995
upstream_gene_variant	TCC	C	G	0	13	false	false	transversion	non-CpG	145	0	1	9995
upstream_gene_variant	TCC	C	G	0	13	false	false	transversion	non-CpG	200	0	1	9995
upstream_gene_variant	TCC	C	G	0	13	false	false	transversion	non-CpG	424	0	1	9995
upstream_gene_variant	TCC	C	G	0	13	false	false	transversion	non-CpG	500	0	1	9995
upstream_gene_variant	TCC	C	G	0	13	false	false	transversion	non-CpG	544	0	1	9995
upstream_gene_variant	TCC	C	G	0	13	false	false	transversion	non-CpG	780	0	1	9995
upstream_gene_variant	TCC	C	G	0	13	false	false	transversion	non-CpG	1000	0	1	9995
upstream_gene_variant	TCC	C	G	0	13	false	false	transversion	non-CpG	1738	0	1	9995
upstream_gene_variant	TCC	C	G	0	13	false	false	transversion	non-CpG	2000	1	2	9995
upstream_gene_variant	TCC	C	G	0	13	false	false	transversion	non-CpG	4359	3	4	9995
upstream_gene_variant	TCC	C	G	0	13	false	false	transversion	non-CpG	5000	3	4	9995
upstream_gene_variant	TCC	C	G	0	13	false	false	transversion	non-CpG	7718	4	5	9995
upstream_gene_variant	TCC	C	G	0	13	false	false	transversion	non-CpG	10000	3	5	9995
upstream_gene_variant	TCC	C	G	0	13	false	false	transversion	non-CpG	15000	4	8	9995
upstream_gene_variant	TCC	C	G	0	13	false	false	transversion	non-CpG	15708	5	9	9995
upstream_gene_variant	TCC	C	G	0	14	false	false	transversion	non-CpG	10	1	2	12078
upstream_gene_variant	TCC	C	G	0	14	false	false	transversion	non-CpG	20	2	3	12078
upstream_gene_variant	TCC	C	G	0	14	false	false	transversion	non-CpG	50	2	4	12078
upstream_gene_variant	TCC	C	G	0	14	false	false	transversion	non-CpG	100	3	5	12078
upstream_gene_variant	TCC	C	G	0	14	false	false	transversion	non-CpG	145	3	6	12078
upstream_gene_variant	TCC	C	G	0	14	false	false	transversion	non-CpG	200	3	7	12078
upstream_gene_variant	TCC	C	G	0	14	false	false	transversion	non-CpG	424	4	12	12078
upstream_gene_variant	TCC	C	G	0	14	false	false	transversion	non-CpG	500	4	12	12078
upstream_gene_variant	TCC	C	G	0	14	false	false	transversion	non-CpG	544	4	12	12078
upstream_gene_variant	TCC	C	G	0	14	false	false	transversion	non-CpG	780	5	14	12078
upstream_gene_variant	TCC	C	G	0	14	false	false	transversion	non-CpG	1000	9	18	12078
upstream_gene_variant	TCC	C	G	0	14	false	false	transversion	non-CpG	1738	9	21	12078
upstream_gene_variant	TCC	C	G	0	14	false	false	transversion	non-CpG	2000	9	21	12078
upstream_gene_variant	TCC	C	G	0	14	false	false	transversion	non-CpG	4359	10	28	12078
upstream_gene_variant	TCC	C	G	0	14	false	false	transversion	non-CpG	5000	10	29	12078
upstream_gene_variant	TCC	C	G	0	14	false	false	transversion	non-CpG	7718	10	31	12078
upstream_gene_variant	TCC	C	G	0	14	false	false	transversion	non-CpG	10000	16	38	12078
upstream_gene_variant	TCC	C	G	0	14	false	false	transversion	non-CpG	15000	25	49	12078
upstream_gene_variant	TCC	C	G	0	14	false	false	transversion	non-CpG	15708	24	49	12078
upstream_gene_variant	TCC	C	G	0	15	false	false	transversion	non-CpG	10	1	3	14156
upstream_gene_variant	TCC	C	G	0	15	false	false	transversion	non-CpG	20	3	5	14156
upstream_gene_variant	TCC	C	G	0	15	false	false	transversion	non-CpG	50	6	9	14156
upstream_gene_variant	TCC	C	G	0	15	false	false	transversion	non-CpG	100	8	12	14156
upstream_gene_variant	TCC	C	G	0	15	false	false	transversion	non-CpG	145	8	13	14156
upstream_gene_variant	TCC	C	G	0	15	false	false	transversion	non-CpG	200	8	15	14156
upstream_gene_variant	TCC	C	G	0	15	false	false	transversion	non-CpG	424	9	18	14156
upstream_gene_variant	TCC	C	G	0	15	false	false	transversion	non-CpG	500	8	18	14156
upstream_gene_variant	TCC	C	G	0	15	false	false	transversion	non-CpG	544	8	18	14156
upstream_gene_variant	TCC	C	G	0	15	false	false	transversion	non-CpG	780	8	20	14156
upstream_gene_variant	TCC	C	G	0	15	false	false	transversion	non-CpG	1000	10	22	14156
upstream_gene_variant	TCC	C	G	0	15	false	false	transversion	non-CpG	1738	20	34	14156
upstream_gene_variant	TCC	C	G	0	15	false	false	transversion	non-CpG	2000	19	35	14156
upstream_gene_variant	TCC	C	G	0	15	false	false	transversion	non-CpG	4359	29	53	14156
upstream_gene_variant	TCC	C	G	0	15	false	false	transversion	non-CpG	5000	30	56	14156
upstream_gene_variant	TCC	C	G	0	15	false	false	transversion	non-CpG	7718	41	71	14156
upstream_gene_variant	TCC	C	G	0	15	false	false	transversion	non-CpG	10000	46	79	14156
upstream_gene_variant	TCC	C	G	0	15	false	false	transversion	non-CpG	15000	57	96	14156
upstream_gene_variant	TCC	C	G	0	15	false	false	transversion	non-CpG	15708	59	99	14156
upstream_gene_variant	TCC	C	G	0	16	false	false	transversion	non-CpG	10	0	7	17596
upstream_gene_variant	TCC	C	G	0	16	false	false	transversion	non-CpG	20	4	11	17596
upstream_gene_variant	TCC	C	G	0	16	false	false	transversion	non-CpG	50	6	14	17596
upstream_gene_variant	TCC	C	G	0	16	false	false	transversion	non-CpG	100	5	17	17596
upstream_gene_variant	TCC	C	G	0	16	false	false	transversion	non-CpG	145	8	20	17596
upstream_gene_variant	TCC	C	G	0	16	false	false	transversion	non-CpG	200	10	23	17596
upstream_gene_variant	TCC	C	G	0	16	false	false	transversion	non-CpG	424	13	31	17596
upstream_gene_variant	TCC	C	G	0	16	false	false	transversion	non-CpG	500	13	32	17596
upstream_gene_variant	TCC	C	G	0	16	false	false	transversion	non-CpG	544	15	34	17596
upstream_gene_variant	TCC	C	G	0	16	false	false	transversion	non-CpG	780	19	41	17596
upstream_gene_variant	TCC	C	G	0	16	false	false	transversion	non-CpG	1000	19	43	17596
upstream_gene_variant	TCC	C	G	0	16	false	false	transversion	non-CpG	1738	25	54	17596
upstream_gene_variant	TCC	C	G	0	16	false	false	transversion	non-CpG	2000	26	57	17596
upstream_gene_variant	TCC	C	G	0	16	false	false	transversion	non-CpG	4359	39	83	17596
upstream_gene_variant	TCC	C	G	0	16	false	false	transversion	non-CpG	5000	44	91	17596
upstream_gene_variant	TCC	C	G	0	16	false	false	transversion	non-CpG	7718	59	114	17596
upstream_gene_variant	TCC	C	G	0	16	false	false	transversion	non-CpG	10000	70	131	17596
upstream_gene_variant	TCC	C	G	0	16	false	false	transversion	non-CpG	15000	95	170	17596
upstream_gene_variant	TCC	C	G	0	16	false	false	transversion	non-CpG	15708	98	173	17596
upstream_gene_variant	TCC	C	G	0	17	false	false	transversion	non-CpG	10	3	7	23575
upstream_gene_variant	TCC	C	G	0	17	false	false	transversion	non-CpG	20	5	10	23575
upstream_gene_variant	TCC	C	G	0	17	false	false	transversion	non-CpG	50	7	14	23575
upstream_gene_variant	TCC	C	G	0	17	false	false	transversion	non-CpG	100	15	24	23575
upstream_gene_variant	TCC	C	G	0	17	false	false	transversion	non-CpG	145	18	29	23575
upstream_gene_variant	TCC	C	G	0	17	false	false	transversion	non-CpG	200	18	34	23575
upstream_gene_variant	TCC	C	G	0	17	false	false	transversion	non-CpG	424	21	47	23575
upstream_gene_variant	TCC	C	G	0	17	false	false	transversion	non-CpG	500	22	49	23575
upstream_gene_variant	TCC	C	G	0	17	false	false	transversion	non-CpG	544	22	50	23575
upstream_gene_variant	TCC	C	G	0	17	false	false	transversion	non-CpG	780	31	60	23575
upstream_gene_variant	TCC	C	G	0	17	false	false	transversion	non-CpG	1000	33	64	23575
upstream_gene_variant	TCC	C	G	0	17	false	false	transversion	non-CpG	1738	50	90	23575
upstream_gene_variant	TCC	C	G	0	17	false	false	transversion	non-CpG	2000	57	97	23575
upstream_gene_variant	TCC	C	G	0	17	false	false	transversion	non-CpG	4359	73	137	23575
upstream_gene_variant	TCC	C	G	0	17	false	false	transversion	non-CpG	5000	77	145	23575
upstream_gene_variant	TCC	C	G	0	17	false	false	transversion	non-CpG	7718	107	186	23575
upstream_gene_variant	TCC	C	G	0	17	false	false	transversion	non-CpG	10000	119	208	23575
upstream_gene_variant	TCC	C	G	0	17	false	false	transversion	non-CpG	15000	166	274	23575
upstream_gene_variant	TCC	C	G	0	17	false	false	transversion	non-CpG	15708	172	282	23575
upstream_gene_variant	TCC	C	G	0	18	false	false	transversion	non-CpG	10	8	15	35900
upstream_gene_variant	TCC	C	G	0	18	false	false	transversion	non-CpG	20	7	20	35900
upstream_gene_variant	TCC	C	G	0	18	false	false	transversion	non-CpG	50	9	29	35900
upstream_gene_variant	TCC	C	G	0	18	false	false	transversion	non-CpG	100	13	38	35900
upstream_gene_variant	TCC	C	G	0	18	false	false	transversion	non-CpG	145	14	42	35900
upstream_gene_variant	TCC	C	G	0	18	false	false	transversion	non-CpG	200	17	51	35900
upstream_gene_variant	TCC	C	G	0	18	false	false	transversion	non-CpG	424	26	73	35900
upstream_gene_variant	TCC	C	G	0	18	false	false	transversion	non-CpG	500	29	77	35900
upstream_gene_variant	TCC	C	G	0	18	false	false	transversion	non-CpG	544	31	79	35900
upstream_gene_variant	TCC	C	G	0	18	false	false	transversion	non-CpG	780	43	95	35900
upstream_gene_variant	TCC	C	G	0	18	false	false	transversion	non-CpG	1000	50	106	35900
upstream_gene_variant	TCC	C	G	0	18	false	false	transversion	non-CpG	1738	62	134	35900
upstream_gene_variant	TCC	C	G	0	18	false	false	transversion	non-CpG	2000	68	146	35900
upstream_gene_variant	TCC	C	G	0	18	false	false	transversion	non-CpG	4359	104	208	35900
upstream_gene_variant	TCC	C	G	0	18	false	false	transversion	non-CpG	5000	120	227	35900
upstream_gene_variant	TCC	C	G	0	18	false	false	transversion	non-CpG	7718	154	280	35900
upstream_gene_variant	TCC	C	G	0	18	false	false	transversion	non-CpG	10000	189	332	35900
upstream_gene_variant	TCC	C	G	0	18	false	false	transversion	non-CpG	15000	226	414	35900
upstream_gene_variant	TCC	C	G	0	18	false	false	transversion	non-CpG	15708	233	427	35900
upstream_gene_variant	TCC	C	G	0	19	false	false	transversion	non-CpG	10	8	28	73678
upstream_gene_variant	TCC	C	G	0	19	false	false	transversion	non-CpG	20	11	42	73678
upstream_gene_variant	TCC	C	G	0	19	false	false	transversion	non-CpG	50	13	53	73678
upstream_gene_variant	TCC	C	G	0	19	false	false	transversion	non-CpG	100	24	68	73678
upstream_gene_variant	TCC	C	G	0	19	false	false	transversion	non-CpG	145	27	76	73678
upstream_gene_variant	TCC	C	G	0	19	false	false	transversion	non-CpG	200	31	83	73678
upstream_gene_variant	TCC	C	G	0	19	false	false	transversion	non-CpG	424	56	120	73678
upstream_gene_variant	TCC	C	G	0	19	false	false	transversion	non-CpG	500	54	128	73678
upstream_gene_variant	TCC	C	G	0	19	false	false	transversion	non-CpG	544	58	135	73678
upstream_gene_variant	TCC	C	G	0	19	false	false	transversion	non-CpG	780	72	162	73678
upstream_gene_variant	TCC	C	G	0	19	false	false	transversion	non-CpG	1000	83	185	73678
upstream_gene_variant	TCC	C	G	0	19	false	false	transversion	non-CpG	1738	112	245	73678
upstream_gene_variant	TCC	C	G	0	19	false	false	transversion	non-CpG	2000	128	267	73678
upstream_gene_variant	TCC	C	G	0	19	false	false	transversion	non-CpG	4359	230	422	73678
upstream_gene_variant	TCC	C	G	0	19	false	false	transversion	non-CpG	5000	251	452	73678
upstream_gene_variant	TCC	C	G	0	19	false	false	transversion	non-CpG	7718	319	575	73678
upstream_gene_variant	TCC	C	G	0	19	false	false	transversion	non-CpG	10000	381	668	73678
upstream_gene_variant	TCC	C	G	0	19	false	false	transversion	non-CpG	15000	485	850	73678
upstream_gene_variant	TCC	C	G	0	19	false	false	transversion	non-CpG	15708	504	878	73678
upstream_gene_variant	TCC	C	G	0	20	false	false	transversion	non-CpG	10	14	40	120420
upstream_gene_variant	TCC	C	G	0	20	false	false	transversion	non-CpG	20	25	64	120420
upstream_gene_variant	TCC	C	G	0	20	false	false	transversion	non-CpG	50	39	93	120420
upstream_gene_variant	TCC	C	G	0	20	false	false	transversion	non-CpG	100	56	123	120420
upstream_gene_variant	TCC	C	G	0	20	false	false	transversion	non-CpG	145	55	135	120420
upstream_gene_variant	TCC	C	G	0	20	false	false	transversion	non-CpG	200	62	150	120420
upstream_gene_variant	TCC	C	G	0	20	false	false	transversion	non-CpG	424	81	201	120420
upstream_gene_variant	TCC	C	G	0	20	false	false	transversion	non-CpG	500	87	218	120420
upstream_gene_variant	TCC	C	G	0	20	false	false	transversion	non-CpG	544	102	236	120420
upstream_gene_variant	TCC	C	G	0	20	false	false	transversion	non-CpG	780	145	292	120420
upstream_gene_variant	TCC	C	G	0	20	false	false	transversion	non-CpG	1000	163	328	120420
upstream_gene_variant	TCC	C	G	0	20	false	false	transversion	non-CpG	1738	224	420	120420
upstream_gene_variant	TCC	C	G	0	20	false	false	transversion	non-CpG	2000	238	449	120420
upstream_gene_variant	TCC	C	G	0	20	false	false	transversion	non-CpG	4359	353	664	120420
upstream_gene_variant	TCC	C	G	0	20	false	false	transversion	non-CpG	5000	384	718	120420
upstream_gene_variant	TCC	C	G	0	20	false	false	transversion	non-CpG	7718	506	917	120420
upstream_gene_variant	TCC	C	G	0	20	false	false	transversion	non-CpG	10000	581	1050	120420
upstream_gene_variant	TCC	C	G	0	20	false	false	transversion	non-CpG	15000	758	1337	120420
upstream_gene_variant	TCC	C	G	0	20	false	false	transversion	non-CpG	15708	772	1372	120420
upstream_gene_variant	TCC	C	G	0	21	false	false	transversion	non-CpG	10	9	30	66937
upstream_gene_variant	TCC	C	G	0	21	false	false	transversion	non-CpG	20	14	41	66937
upstream_gene_variant	TCC	C	G	0	21	false	false	transversion	non-CpG	50	26	60	66937
upstream_gene_variant	TCC	C	G	0	21	false	false	transversion	non-CpG	100	33	81	66937
upstream_gene_variant	TCC	C	G	0	21	false	false	transversion	non-CpG	145	37	90	66937
upstream_gene_variant	TCC	C	G	0	21	false	false	transversion	non-CpG	200	41	100	66937
upstream_gene_variant	TCC	C	G	0	21	false	false	transversion	non-CpG	424	71	146	66937
upstream_gene_variant	TCC	C	G	0	21	false	false	transversion	non-CpG	500	71	157	66937
upstream_gene_variant	TCC	C	G	0	21	false	false	transversion	non-CpG	544	71	163	66937
upstream_gene_variant	TCC	C	G	0	21	false	false	transversion	non-CpG	780	92	202	66937
upstream_gene_variant	TCC	C	G	0	21	false	false	transversion	non-CpG	1000	100	219	66937
upstream_gene_variant	TCC	C	G	0	21	false	false	transversion	non-CpG	1738	132	283	66937
upstream_gene_variant	TCC	C	G	0	21	false	false	transversion	non-CpG	2000	138	297	66937
upstream_gene_variant	TCC	C	G	0	21	false	false	transversion	non-CpG	4359	217	438	66937
upstream_gene_variant	TCC	C	G	0	21	false	false	transversion	non-CpG	5000	248	475	66937
upstream_gene_variant	TCC	C	G	0	21	false	false	transversion	non-CpG	7718	327	604	66937
upstream_gene_variant	TCC	C	G	0	21	false	false	transversion	non-CpG	10000	397	719	66937
upstream_gene_variant	TCC	C	G	0	21	false	false	transversion	non-CpG	15000	480	873	66937
upstream_gene_variant	TCC	C	G	0	21	false	false	transversion	non-CpG	15708	504	903	66937
upstream_gene_variant	TCC	C	G	0	22	false	false	transversion	non-CpG	10	7	26	44655
upstream_gene_variant	TCC	C	G	0	22	false	false	transversion	non-CpG	20	9	32	44655
upstream_gene_variant	TCC	C	G	0	22	false	false	transversion	non-CpG	50	22	52	44655
upstream_gene_variant	TCC	C	G	0	22	false	false	transversion	non-CpG	100	28	69	44655
upstream_gene_variant	TCC	C	G	0	22	false	false	transversion	non-CpG	145	33	77	44655
upstream_gene_variant	TCC	C	G	0	22	false	false	transversion	non-CpG	200	38	93	44655
upstream_gene_variant	TCC	C	G	0	22	false	false	transversion	non-CpG	424	44	121	44655
upstream_gene_variant	TCC	C	G	0	22	false	false	transversion	non-CpG	500	46	128	44655
upstream_gene_variant	TCC	C	G	0	22	false	false	transversion	non-CpG	544	50	133	44655
upstream_gene_variant	TCC	C	G	0	22	false	false	transversion	non-CpG	780	62	158	44655
upstream_gene_variant	TCC	C	G	0	22	false	false	transversion	non-CpG	1000	68	174	44655
upstream_gene_variant	TCC	C	G	0	22	false	false	transversion	non-CpG	1738	98	224	44655
upstream_gene_variant	TCC	C	G	0	22	false	false	transversion	non-CpG	2000	113	245	44655
upstream_gene_variant	TCC	C	G	0	22	false	false	transversion	non-CpG	4359	196	379	44655
upstream_gene_variant	TCC	C	G	0	22	false	false	transversion	non-CpG	5000	209	400	44655
upstream_gene_variant	TCC	C	G	0	22	false	false	transversion	non-CpG	7718	275	503	44655
upstream_gene_variant	TCC	C	G	0	22	false	false	transversion	non-CpG	10000	313	572	44655
upstream_gene_variant	TCC	C	G	0	22	false	false	transversion	non-CpG	15000	411	728	44655
upstream_gene_variant	TCC	C	G	0	22	false	false	transversion	non-CpG	15708	426	747	44655
upstream_gene_variant	TCC	C	G	0	23	false	false	transversion	non-CpG	10	11	37	55823
upstream_gene_variant	TCC	C	G	0	23	false	false	transversion	non-CpG	20	17	50	55823
upstream_gene_variant	TCC	C	G	0	23	false	false	transversion	non-CpG	50	31	75	55823
upstream_gene_variant	TCC	C	G	0	23	false	false	transversion	non-CpG	100	38	94	55823
upstream_gene_variant	TCC	C	G	0	23	false	false	transversion	non-CpG	145	45	107	55823
upstream_gene_variant	TCC	C	G	0	23	false	false	transversion	non-CpG	200	57	128	55823
upstream_gene_variant	TCC	C	G	0	23	false	false	transversion	non-CpG	424	66	176	55823
upstream_gene_variant	TCC	C	G	0	23	false	false	transversion	non-CpG	500	70	188	55823
upstream_gene_variant	TCC	C	G	0	23	false	false	transversion	non-CpG	544	74	194	55823
upstream_gene_variant	TCC	C	G	0	23	false	false	transversion	non-CpG	780	86	221	55823
upstream_gene_variant	TCC	C	G	0	23	false	false	transversion	non-CpG	1000	101	242	55823
upstream_gene_variant	TCC	C	G	0	23	false	false	transversion	non-CpG	1738	144	312	55823
upstream_gene_variant	TCC	C	G	0	23	false	false	transversion	non-CpG	2000	154	330	55823
upstream_gene_variant	TCC	C	G	0	23	false	false	transversion	non-CpG	4359	245	476	55823
upstream_gene_variant	TCC	C	G	0	23	false	false	transversion	non-CpG	5000	269	514	55823
upstream_gene_variant	TCC	C	G	0	23	false	false	transversion	non-CpG	7718	352	653	55823
upstream_gene_variant	TCC	C	G	0	23	false	false	transversion	non-CpG	10000	430	774	55823
upstream_gene_variant	TCC	C	G	0	23	false	false	transversion	non-CpG	15000	522	941	55823
upstream_gene_variant	TCC	C	G	0	23	false	false	transversion	non-CpG	15708	533	959	55823
upstream_gene_variant	TCC	C	G	0	24	false	false	transversion	non-CpG	10	13	44	72810
upstream_gene_variant	TCC	C	G	0	24	false	false	transversion	non-CpG	20	21	58	72810
upstream_gene_variant	TCC	C	G	0	24	false	false	transversion	non-CpG	50	39	94	72810
upstream_gene_variant	TCC	C	G	0	24	false	false	transversion	non-CpG	100	54	127	72810
upstream_gene_variant	TCC	C	G	0	24	false	false	transversion	non-CpG	145	55	145	72810
upstream_gene_variant	TCC	C	G	0	24	false	false	transversion	non-CpG	200	57	162	72810
upstream_gene_variant	TCC	C	G	0	24	false	false	transversion	non-CpG	424	69	207	72810
upstream_gene_variant	TCC	C	G	0	24	false	false	transversion	non-CpG	500	86	230	72810
upstream_gene_variant	TCC	C	G	0	24	false	false	transversion	non-CpG	544	89	240	72810
upstream_gene_variant	TCC	C	G	0	24	false	false	transversion	non-CpG	780	111	283	72810
upstream_gene_variant	TCC	C	G	0	24	false	false	transversion	non-CpG	1000	123	309	72810
upstream_gene_variant	TCC	C	G	0	24	false	false	transversion	non-CpG	1738	192	413	72810
upstream_gene_variant	TCC	C	G	0	24	false	false	transversion	non-CpG	2000	207	443	72810
upstream_gene_variant	TCC	C	G	0	24	false	false	transversion	non-CpG	4359	324	641	72810
upstream_gene_variant	TCC	C	G	0	24	false	false	transversion	non-CpG	5000	343	684	72810
upstream_gene_variant	TCC	C	G	0	24	false	false	transversion	non-CpG	7718	456	870	72810
upstream_gene_variant	TCC	C	G	0	24	false	false	transversion	non-CpG	10000	536	1005	72810
upstream_gene_variant	TCC	C	G	0	24	false	false	transversion	non-CpG	15000	700	1270	72810
upstream_gene_variant	TCC	C	G	0	24	false	false	transversion	non-CpG	15708	723	1308	72810
upstream_gene_variant	TCC	C	G	0	25	false	false	transversion	non-CpG	10	19	64	96562
upstream_gene_variant	TCC	C	G	0	25	false	false	transversion	non-CpG	20	33	90	96562
upstream_gene_variant	TCC	C	G	0	25	false	false	transversion	non-CpG	50	62	146	96562
upstream_gene_variant	TCC	C	G	0	25	false	false	transversion	non-CpG	100	68	173	96562
upstream_gene_variant	TCC	C	G	0	25	false	false	transversion	non-CpG	145	67	191	96562
upstream_gene_variant	TCC	C	G	0	25	false	false	transversion	non-CpG	200	70	213	96562
upstream_gene_variant	TCC	C	G	0	25	false	false	transversion	non-CpG	424	120	290	96562
upstream_gene_variant	TCC	C	G	0	25	false	false	transversion	non-CpG	500	131	316	96562
upstream_gene_variant	TCC	C	G	0	25	false	false	transversion	non-CpG	544	138	326	96562
upstream_gene_variant	TCC	C	G	0	25	false	false	transversion	non-CpG	780	162	376	96562
upstream_gene_variant	TCC	C	G	0	25	false	false	transversion	non-CpG	1000	196	430	96562
upstream_gene_variant	TCC	C	G	0	25	false	false	transversion	non-CpG	1738	246	529	96562
upstream_gene_variant	TCC	C	G	0	25	false	false	transversion	non-CpG	2000	274	567	96562
upstream_gene_variant	TCC	C	G	0	25	false	false	transversion	non-CpG	4359	442	824	96562
upstream_gene_variant	TCC	C	G	0	25	false	false	transversion	non-CpG	5000	478	890	96562
upstream_gene_variant	TCC	C	G	0	25	false	false	transversion	non-CpG	7718	625	1125	96562
upstream_gene_variant	TCC	C	G	0	25	false	false	transversion	non-CpG	10000	757	1330	96562
upstream_gene_variant	TCC	C	G	0	25	false	false	transversion	non-CpG	15000	954	1663	96562
upstream_gene_variant	TCC	C	G	0	25	false	false	transversion	non-CpG	15708	975	1706	96562
upstream_gene_variant	TCC	C	G	0	26	false	false	transversion	non-CpG	10	21	73	128745
upstream_gene_variant	TCC	C	G	0	26	false	false	transversion	non-CpG	20	31	96	128745
upstream_gene_variant	TCC	C	G	0	26	false	false	transversion	non-CpG	50	51	145	128745
upstream_gene_variant	TCC	C	G	0	26	false	false	transversion	non-CpG	100	69	186	128745
upstream_gene_variant	TCC	C	G	0	26	false	false	transversion	non-CpG	145	84	212	128745
upstream_gene_variant	TCC	C	G	0	26	false	false	transversion	non-CpG	200	103	251	128745
upstream_gene_variant	TCC	C	G	0	26	false	false	transversion	non-CpG	424	146	353	128745
upstream_gene_variant	TCC	C	G	0	26	false	false	transversion	non-CpG	500	157	379	128745
upstream_gene_variant	TCC	C	G	0	26	false	false	transversion	non-CpG	544	160	391	128745
upstream_gene_variant	TCC	C	G	0	26	false	false	transversion	non-CpG	780	189	450	128745
upstream_gene_variant	TCC	C	G	0	26	false	false	transversion	non-CpG	1000	231	512	128745
upstream_gene_variant	TCC	C	G	0	26	false	false	transversion	non-CpG	1738	336	679	128745
upstream_gene_variant	TCC	C	G	0	26	false	false	transversion	non-CpG	2000	366	729	128745
upstream_gene_variant	TCC	C	G	0	26	false	false	transversion	non-CpG	4359	610	1084	128745
upstream_gene_variant	TCC	C	G	0	26	false	false	transversion	non-CpG	5000	688	1196	128745
upstream_gene_variant	TCC	C	G	0	26	false	false	transversion	non-CpG	7718	918	1541	128745
upstream_gene_variant	TCC	C	G	0	26	false	false	transversion	non-CpG	10000	1064	1779	128745
upstream_gene_variant	TCC	C	G	0	26	false	false	transversion	non-CpG	15000	1348	2245	128745
upstream_gene_variant	TCC	C	G	0	26	false	false	transversion	non-CpG	15708	1384	2310	128745
upstream_gene_variant	TCC	C	G	0	27	false	false	transversion	non-CpG	10	32	95	181981
upstream_gene_variant	TCC	C	G	0	27	false	false	transversion	non-CpG	20	45	127	181981
upstream_gene_variant	TCC	C	G	0	27	false	false	transversion	non-CpG	50	67	194	181981
upstream_gene_variant	TCC	C	G	0	27	false	false	transversion	non-CpG	100	100	262	181981
upstream_gene_variant	TCC	C	G	0	27	false	false	transversion	non-CpG	145	135	305	181981
upstream_gene_variant	TCC	C	G	0	27	false	false	transversion	non-CpG	200	164	357	181981
upstream_gene_variant	TCC	C	G	0	27	false	false	transversion	non-CpG	424	229	506	181981
upstream_gene_variant	TCC	C	G	0	27	false	false	transversion	non-CpG	500	254	558	181981
upstream_gene_variant	TCC	C	G	0	27	false	false	transversion	non-CpG	544	256	573	181981
upstream_gene_variant	TCC	C	G	0	27	false	false	transversion	non-CpG	780	313	676	181981
upstream_gene_variant	TCC	C	G	0	27	false	false	transversion	non-CpG	1000	376	767	181981
upstream_gene_variant	TCC	C	G	0	27	false	false	transversion	non-CpG	1738	533	1018	181981
upstream_gene_variant	TCC	C	G	0	27	false	false	transversion	non-CpG	2000	587	1106	181981
upstream_gene_variant	TCC	C	G	0	27	false	false	transversion	non-CpG	4359	920	1642	181981
upstream_gene_variant	TCC	C	G	0	27	false	false	transversion	non-CpG	5000	1017	1776	181981
upstream_gene_variant	TCC	C	G	0	27	false	false	transversion	non-CpG	7718	1293	2238	181981
upstream_gene_variant	TCC	C	G	0	27	false	false	transversion	non-CpG	10000	1473	2560	181981
upstream_gene_variant	TCC	C	G	0	27	false	false	transversion	non-CpG	15000	1875	3243	181981
upstream_gene_variant	TCC	C	G	0	27	false	false	transversion	non-CpG	15708	1926	3333	181981
upstream_gene_variant	TCC	C	G	0	28	false	false	transversion	non-CpG	10	50	169	281695
upstream_gene_variant	TCC	C	G	0	28	false	false	transversion	non-CpG	20	91	242	281695
upstream_gene_variant	TCC	C	G	0	28	false	false	transversion	non-CpG	50	119	336	281695
upstream_gene_variant	TCC	C	G	0	28	false	false	transversion	non-CpG	100	161	439	281695
upstream_gene_variant	TCC	C	G	0	28	false	false	transversion	non-CpG	145	196	501	281695
upstream_gene_variant	TCC	C	G	0	28	false	false	transversion	non-CpG	200	219	577	281695
upstream_gene_variant	TCC	C	G	0	28	false	false	transversion	non-CpG	424	325	802	281695
upstream_gene_variant	TCC	C	G	0	28	false	false	transversion	non-CpG	500	366	869	281695
upstream_gene_variant	TCC	C	G	0	28	false	false	transversion	non-CpG	544	376	902	281695
upstream_gene_variant	TCC	C	G	0	28	false	false	transversion	non-CpG	780	458	1060	281695
upstream_gene_variant	TCC	C	G	0	28	false	false	transversion	non-CpG	1000	531	1188	281695
upstream_gene_variant	TCC	C	G	0	28	false	false	transversion	non-CpG	1738	762	1536	281695
upstream_gene_variant	TCC	C	G	0	28	false	false	transversion	non-CpG	2000	828	1647	281695
upstream_gene_variant	TCC	C	G	0	28	false	false	transversion	non-CpG	4359	1347	2436	281695
upstream_gene_variant	TCC	C	G	0	28	false	false	transversion	non-CpG	5000	1467	2631	281695
upstream_gene_variant	TCC	C	G	0	28	false	false	transversion	non-CpG	7718	1946	3354	281695
upstream_gene_variant	TCC	C	G	0	28	false	false	transversion	non-CpG	10000	2237	3896	281695
upstream_gene_variant	TCC	C	G	0	28	false	false	transversion	non-CpG	15000	2831	4921	281695
upstream_gene_variant	TCC	C	G	0	28	false	false	transversion	non-CpG	15708	2896	5050	281695
upstream_gene_variant	TCC	C	G	0	29	false	false	transversion	non-CpG	10	124	347	506374
upstream_gene_variant	TCC	C	G	0	29	false	false	transversion	non-CpG	20	147	452	506374
upstream_gene_variant	TCC	C	G	0	29	false	false	transversion	non-CpG	50	195	622	506374
upstream_gene_variant	TCC	C	G	0	29	false	false	transversion	non-CpG	100	258	776	506374
upstream_gene_variant	TCC	C	G	0	29	false	false	transversion	non-CpG	145	297	862	506374
upstream_gene_variant	TCC	C	G	0	29	false	false	transversion	non-CpG	200	375	1009	506374
upstream_gene_variant	TCC	C	G	0	29	false	false	transversion	non-CpG	424	565	1375	506374
upstream_gene_variant	TCC	C	G	0	29	false	false	transversion	non-CpG	500	612	1480	506374
upstream_gene_variant	TCC	C	G	0	29	false	false	transversion	non-CpG	544	647	1547	506374
upstream_gene_variant	TCC	C	G	0	29	false	false	transversion	non-CpG	780	813	1849	506374
upstream_gene_variant	TCC	C	G	0	29	false	false	transversion	non-CpG	1000	926	2058	506374
upstream_gene_variant	TCC	C	G	0	29	false	false	transversion	non-CpG	1738	1280	2654	506374
upstream_gene_variant	TCC	C	G	0	29	false	false	transversion	non-CpG	2000	1418	2866	506374
upstream_gene_variant	TCC	C	G	0	29	false	false	transversion	non-CpG	4359	2317	4245	506374
upstream_gene_variant	TCC	C	G	0	29	false	false	transversion	non-CpG	5000	2487	4535	506374
upstream_gene_variant	TCC	C	G	0	29	false	false	transversion	non-CpG	7718	3263	5769	506374
upstream_gene_variant	TCC	C	G	0	29	false	false	transversion	non-CpG	10000	3881	6729	506374
upstream_gene_variant	TCC	C	G	0	29	false	false	transversion	non-CpG	15000	4965	8580	506374
upstream_gene_variant	TCC	C	G	0	29	false	false	transversion	non-CpG	15708	5114	8823	506374
upstream_gene_variant	TCC	C	G	0	30	false	false	transversion	non-CpG	10	165	542	926529
upstream_gene_variant	TCC	C	G	0	30	false	false	transversion	non-CpG	20	264	743	926529
upstream_gene_variant	TCC	C	G	0	30	false	false	transversion	non-CpG	50	441	1088	926529
upstream_gene_variant	TCC	C	G	0	30	false	false	transversion	non-CpG	100	557	1385	926529
upstream_gene_variant	TCC	C	G	0	30	false	false	transversion	non-CpG	145	634	1552	926529
upstream_gene_variant	TCC	C	G	0	30	false	false	transversion	non-CpG	200	717	1802	926529
upstream_gene_variant	TCC	C	G	0	30	false	false	transversion	non-CpG	424	1002	2433	926529
upstream_gene_variant	TCC	C	G	0	30	false	false	transversion	non-CpG	500	1076	2615	926529
upstream_gene_variant	TCC	C	G	0	30	false	false	transversion	non-CpG	544	1147	2735	926529
upstream_gene_variant	TCC	C	G	0	30	false	false	transversion	non-CpG	780	1440	3233	926529
upstream_gene_variant	TCC	C	G	0	30	false	false	transversion	non-CpG	1000	1687	3621	926529
upstream_gene_variant	TCC	C	G	0	30	false	false	transversion	non-CpG	1738	2333	4700	926529
upstream_gene_variant	TCC	C	G	0	30	false	false	transversion	non-CpG	2000	2561	5059	926529
upstream_gene_variant	TCC	C	G	0	30	false	false	transversion	non-CpG	4359	4196	7628	926529
upstream_gene_variant	TCC	C	G	0	30	false	false	transversion	non-CpG	5000	4585	8240	926529
upstream_gene_variant	TCC	C	G	0	30	false	false	transversion	non-CpG	7718	6016	10536	926529
upstream_gene_variant	TCC	C	G	0	30	false	false	transversion	non-CpG	10000	7036	12185	926529
upstream_gene_variant	TCC	C	G	0	30	false	false	transversion	non-CpG	15000	9001	15452	926529
upstream_gene_variant	TCC	C	G	0	30	false	false	transversion	non-CpG	15708	9289	15894	926529
upstream_gene_variant	TCC	C	G	0	31	false	false	transversion	non-CpG	10	214	640	1176525
upstream_gene_variant	TCC	C	G	0	31	false	false	transversion	non-CpG	20	322	892	1176525
upstream_gene_variant	TCC	C	G	0	31	false	false	transversion	non-CpG	50	461	1296	1176525
upstream_gene_variant	TCC	C	G	0	31	false	false	transversion	non-CpG	100	635	1671	1176525
upstream_gene_variant	TCC	C	G	0	31	false	false	transversion	non-CpG	145	739	1895	1176525
upstream_gene_variant	TCC	C	G	0	31	false	false	transversion	non-CpG	200	870	2184	1176525
upstream_gene_variant	TCC	C	G	0	31	false	false	transversion	non-CpG	424	1219	2964	1176525
upstream_gene_variant	TCC	C	G	0	31	false	false	transversion	non-CpG	500	1345	3207	1176525
upstream_gene_variant	TCC	C	G	0	31	false	false	transversion	non-CpG	544	1416	3344	1176525
upstream_gene_variant	TCC	C	G	0	31	false	false	transversion	non-CpG	780	1807	4003	1176525
upstream_gene_variant	TCC	C	G	0	31	false	false	transversion	non-CpG	1000	2068	4462	1176525
upstream_gene_variant	TCC	C	G	0	31	false	false	transversion	non-CpG	1738	2890	5778	1176525
upstream_gene_variant	TCC	C	G	0	31	false	false	transversion	non-CpG	2000	3166	6227	1176525
upstream_gene_variant	TCC	C	G	0	31	false	false	transversion	non-CpG	4359	5287	9406	1176525
upstream_gene_variant	TCC	C	G	0	31	false	false	transversion	non-CpG	5000	5763	10180	1176525
upstream_gene_variant	TCC	C	G	0	31	false	false	transversion	non-CpG	7718	7555	13036	1176525
upstream_gene_variant	TCC	C	G	0	31	false	false	transversion	non-CpG	10000	8893	15143	1176525
upstream_gene_variant	TCC	C	G	0	31	false	false	transversion	non-CpG	15000	11415	19266	1176525
upstream_gene_variant	TCC	C	G	0	31	false	false	transversion	non-CpG	15708	11762	19827	1176525
upstream_gene_variant	TCC	C	G	0	32	false	false	transversion	non-CpG	10	151	416	776775
upstream_gene_variant	TCC	C	G	0	32	false	false	transversion	non-CpG	20	226	594	776775
upstream_gene_variant	TCC	C	G	0	32	false	false	transversion	non-CpG	50	324	856	776775
upstream_gene_variant	TCC	C	G	0	32	false	false	transversion	non-CpG	100	416	1106	776775
upstream_gene_variant	TCC	C	G	0	32	false	false	transversion	non-CpG	145	473	1233	776775
upstream_gene_variant	TCC	C	G	0	32	false	false	transversion	non-CpG	200	553	1421	776775
upstream_gene_variant	TCC	C	G	0	32	false	false	transversion	non-CpG	424	792	1942	776775
upstream_gene_variant	TCC	C	G	0	32	false	false	transversion	non-CpG	500	867	2112	776775
upstream_gene_variant	TCC	C	G	0	32	false	false	transversion	non-CpG	544	916	2208	776775
upstream_gene_variant	TCC	C	G	0	32	false	false	transversion	non-CpG	780	1124	2593	776775
upstream_gene_variant	TCC	C	G	0	32	false	false	transversion	non-CpG	1000	1319	2913	776775
upstream_gene_variant	TCC	C	G	0	32	false	false	transversion	non-CpG	1738	1872	3816	776775
upstream_gene_variant	TCC	C	G	0	32	false	false	transversion	non-CpG	2000	2066	4114	776775
upstream_gene_variant	TCC	C	G	0	32	false	false	transversion	non-CpG	4359	3415	6188	776775
upstream_gene_variant	TCC	C	G	0	32	false	false	transversion	non-CpG	5000	3751	6676	776775
upstream_gene_variant	TCC	C	G	0	32	false	false	transversion	non-CpG	7718	4951	8501	776775
upstream_gene_variant	TCC	C	G	0	32	false	false	transversion	non-CpG	10000	5820	9878	776775
upstream_gene_variant	TCC	C	G	0	32	false	false	transversion	non-CpG	15000	7498	12604	776775
upstream_gene_variant	TCC	C	G	0	32	false	false	transversion	non-CpG	15708	7695	12936	776775
upstream_gene_variant	TCC	C	G	0	33	false	false	transversion	non-CpG	10	44	131	249536
upstream_gene_variant	TCC	C	G	0	33	false	false	transversion	non-CpG	20	70	183	249536
upstream_gene_variant	TCC	C	G	0	33	false	false	transversion	non-CpG	50	84	256	249536
upstream_gene_variant	TCC	C	G	0	33	false	false	transversion	non-CpG	100	114	333	249536
upstream_gene_variant	TCC	C	G	0	33	false	false	transversion	non-CpG	145	130	370	249536
upstream_gene_variant	TCC	C	G	0	33	false	false	transversion	non-CpG	200	167	448	249536
upstream_gene_variant	TCC	C	G	0	33	false	false	transversion	non-CpG	424	239	618	249536
upstream_gene_variant	TCC	C	G	0	33	false	false	transversion	non-CpG	500	262	660	249536
upstream_gene_variant	TCC	C	G	0	33	false	false	transversion	non-CpG	544	279	687	249536
upstream_gene_variant	TCC	C	G	0	33	false	false	transversion	non-CpG	780	373	823	249536
upstream_gene_variant	TCC	C	G	0	33	false	false	transversion	non-CpG	1000	434	930	249536
upstream_gene_variant	TCC	C	G	0	33	false	false	transversion	non-CpG	1738	630	1234	249536
upstream_gene_variant	TCC	C	G	0	33	false	false	transversion	non-CpG	2000	677	1314	249536
upstream_gene_variant	TCC	C	G	0	33	false	false	transversion	non-CpG	4359	1077	1955	249536
upstream_gene_variant	TCC	C	G	0	33	false	false	transversion	non-CpG	5000	1184	2121	249536
upstream_gene_variant	TCC	C	G	0	33	false	false	transversion	non-CpG	7718	1567	2730	249536
upstream_gene_variant	TCC	C	G	0	33	false	false	transversion	non-CpG	10000	1805	3147	249536
upstream_gene_variant	TCC	C	G	0	33	false	false	transversion	non-CpG	15000	2336	4017	249536
upstream_gene_variant	TCC	C	G	0	33	false	false	transversion	non-CpG	15708	2391	4122	249536
upstream_gene_variant	TCC	C	G	0	34	false	false	transversion	non-CpG	10	11	32	44932
upstream_gene_variant	TCC	C	G	0	34	false	false	transversion	non-CpG	20	11	37	44932
upstream_gene_variant	TCC	C	G	0	34	false	false	transversion	non-CpG	50	18	53	44932
upstream_gene_variant	TCC	C	G	0	34	false	false	transversion	non-CpG	100	26	68	44932
upstream_gene_variant	TCC	C	G	0	34	false	false	transversion	non-CpG	145	32	78	44932
upstream_gene_variant	TCC	C	G	0	34	false	false	transversion	non-CpG	200	41	92	44932
upstream_gene_variant	TCC	C	G	0	34	false	false	transversion	non-CpG	424	53	128	44932
upstream_gene_variant	TCC	C	G	0	34	false	false	transversion	non-CpG	500	65	145	44932
upstream_gene_variant	TCC	C	G	0	34	false	false	transversion	non-CpG	544	64	147	44932
upstream_gene_variant	TCC	C	G	0	34	false	false	transversion	non-CpG	780	74	175	44932
upstream_gene_variant	TCC	C	G	0	34	false	false	transversion	non-CpG	1000	84	193	44932
upstream_gene_variant	TCC	C	G	0	34	false	false	transversion	non-CpG	1738	124	251	44932
upstream_gene_variant	TCC	C	G	0	34	false	false	transversion	non-CpG	2000	137	270	44932
upstream_gene_variant	TCC	C	G	0	34	false	false	transversion	non-CpG	4359	193	369	44932
upstream_gene_variant	TCC	C	G	0	34	false	false	transversion	non-CpG	5000	207	392	44932
upstream_gene_variant	TCC	C	G	0	34	false	false	transversion	non-CpG	7718	310	530	44932
upstream_gene_variant	TCC	C	G	0	34	false	false	transversion	non-CpG	10000	378	624	44932
upstream_gene_variant	TCC	C	G	0	34	false	false	transversion	non-CpG	15000	496	795	44932
upstream_gene_variant	TCC	C	G	0	34	false	false	transversion	non-CpG	15708	505	815	44932
upstream_gene_variant	TCC	C	G	0	35	false	false	transversion	non-CpG	10	2	8	7791
upstream_gene_variant	TCC	C	G	0	35	false	false	transversion	non-CpG	20	4	13	7791
upstream_gene_variant	TCC	C	G	0	35	false	false	transversion	non-CpG	50	4	15	7791
upstream_gene_variant	TCC	C	G	0	35	false	false	transversion	non-CpG	100	3	16	7791
upstream_gene_variant	TCC	C	G	0	35	false	false	transversion	non-CpG	145	6	22	7791
upstream_gene_variant	TCC	C	G	0	35	false	false	transversion	non-CpG	200	6	24	7791
upstream_gene_variant	TCC	C	G	0	35	false	false	transversion	non-CpG	424	9	30	7791
upstream_gene_variant	TCC	C	G	0	35	false	false	transversion	non-CpG	500	10	33	7791
upstream_gene_variant	TCC	C	G	0	35	false	false	transversion	non-CpG	544	11	36	7791
upstream_gene_variant	TCC	C	G	0	35	false	false	transversion	non-CpG	780	10	40	7791
upstream_gene_variant	TCC	C	G	0	35	false	false	transversion	non-CpG	1000	11	42	7791
upstream_gene_variant	TCC	C	G	0	35	false	false	transversion	non-CpG	1738	15	51	7791
upstream_gene_variant	TCC	C	G	0	35	false	false	transversion	non-CpG	2000	20	56	7791
upstream_gene_variant	TCC	C	G	0	35	false	false	transversion	non-CpG	4359	36	78	7791
upstream_gene_variant	TCC	C	G	0	35	false	false	transversion	non-CpG	5000	41	84	7791
upstream_gene_variant	TCC	C	G	0	35	false	false	transversion	non-CpG	7718	59	110	7791
upstream_gene_variant	TCC	C	G	0	35	false	false	transversion	non-CpG	10000	66	122	7791
upstream_gene_variant	TCC	C	G	0	35	false	false	transversion	non-CpG	15000	80	149	7791
upstream_gene_variant	TCC	C	G	0	35	false	false	transversion	non-CpG	15708	79	152	7791
upstream_gene_variant	TCC	C	G	0	36	false	false	transversion	non-CpG	10	1	2	3589
upstream_gene_variant	TCC	C	G	0	36	false	false	transversion	non-CpG	20	1	4	3589
upstream_gene_variant	TCC	C	G	0	36	false	false	transversion	non-CpG	50	1	5	3589
upstream_gene_variant	TCC	C	G	0	36	false	false	transversion	non-CpG	100	4	8	3589
upstream_gene_variant	TCC	C	G	0	36	false	false	transversion	non-CpG	145	4	9	3589
upstream_gene_variant	TCC	C	G	0	36	false	false	transversion	non-CpG	200	3	10	3589
upstream_gene_variant	TCC	C	G	0	36	false	false	transversion	non-CpG	424	6	16	3589
upstream_gene_variant	TCC	C	G	0	36	false	false	transversion	non-CpG	500	6	16	3589
upstream_gene_variant	TCC	C	G	0	36	false	false	transversion	non-CpG	544	5	16	3589
upstream_gene_variant	TCC	C	G	0	36	false	false	transversion	non-CpG	780	5	17	3589
upstream_gene_variant	TCC	C	G	0	36	false	false	transversion	non-CpG	1000	8	21	3589
upstream_gene_variant	TCC	C	G	0	36	false	false	transversion	non-CpG	1738	11	25	3589
upstream_gene_variant	TCC	C	G	0	36	false	false	transversion	non-CpG	2000	11	26	3589
upstream_gene_variant	TCC	C	G	0	36	false	false	transversion	non-CpG	4359	14	33	3589
upstream_gene_variant	TCC	C	G	0	36	false	false	transversion	non-CpG	5000	15	35	3589
upstream_gene_variant	TCC	C	G	0	36	false	false	transversion	non-CpG	7718	23	46	3589
upstream_gene_variant	TCC	C	G	0	36	false	false	transversion	non-CpG	10000	27	52	3589
upstream_gene_variant	TCC	C	G	0	36	false	false	transversion	non-CpG	15000	34	65	3589
upstream_gene_variant	TCC	C	G	0	36	false	false	transversion	non-CpG	15708	33	66	3589
upstream_gene_variant	TCC	C	G	0	37	false	false	transversion	non-CpG	10	0	3	3051
upstream_gene_variant	TCC	C	G	0	37	false	false	transversion	non-CpG	20	0	4	3051
upstream_gene_variant	TCC	C	G	0	37	false	false	transversion	non-CpG	50	0	4	3051
upstream_gene_variant	TCC	C	G	0	37	false	false	transversion	non-CpG	100	1	5	3051
upstream_gene_variant	TCC	C	G	0	37	false	false	transversion	non-CpG	145	2	7	3051
upstream_gene_variant	TCC	C	G	0	37	false	false	transversion	non-CpG	200	2	8	3051
upstream_gene_variant	TCC	C	G	0	37	false	false	transversion	non-CpG	424	4	11	3051
upstream_gene_variant	TCC	C	G	0	37	false	false	transversion	non-CpG	500	4	11	3051
upstream_gene_variant	TCC	C	G	0	37	false	false	transversion	non-CpG	544	4	11	3051
upstream_gene_variant	TCC	C	G	0	37	false	false	transversion	non-CpG	780	5	13	3051
upstream_gene_variant	TCC	C	G	0	37	false	false	transversion	non-CpG	1000	5	13	3051
upstream_gene_variant	TCC	C	G	0	37	false	false	transversion	non-CpG	1738	6	15	3051
upstream_gene_variant	TCC	C	G	0	37	false	false	transversion	non-CpG	2000	5	16	3051
upstream_gene_variant	TCC	C	G	0	37	false	false	transversion	non-CpG	4359	7	21	3051
upstream_gene_variant	TCC	C	G	0	37	false	false	transversion	non-CpG	5000	8	23	3051
upstream_gene_variant	TCC	C	G	0	37	false	false	transversion	non-CpG	7718	8	26	3051
upstream_gene_variant	TCC	C	G	0	37	false	false	transversion	non-CpG	10000	11	31	3051
upstream_gene_variant	TCC	C	G	0	37	false	false	transversion	non-CpG	15000	16	39	3051
upstream_gene_variant	TCC	C	G	0	37	false	false	transversion	non-CpG	15708	16	39	3051
upstream_gene_variant	TCC	C	G	0	38	false	false	transversion	non-CpG	10	0	2	2810
upstream_gene_variant	TCC	C	G	0	38	false	false	transversion	non-CpG	20	1	5	2810
upstream_gene_variant	TCC	C	G	0	38	false	false	transversion	non-CpG	50	0	5	2810
upstream_gene_variant	TCC	C	G	0	38	false	false	transversion	non-CpG	100	0	5	2810
upstream_gene_variant	TCC	C	G	0	38	false	false	transversion	non-CpG	145	1	6	2810
upstream_gene_variant	TCC	C	G	0	38	false	false	transversion	non-CpG	200	3	8	2810
upstream_gene_variant	TCC	C	G	0	38	false	false	transversion	non-CpG	424	3	10	2810
upstream_gene_variant	TCC	C	G	0	38	false	false	transversion	non-CpG	500	3	10	2810
upstream_gene_variant	TCC	C	G	0	38	false	false	transversion	non-CpG	544	4	11	2810
upstream_gene_variant	TCC	C	G	0	38	false	false	transversion	non-CpG	780	3	12	2810
upstream_gene_variant	TCC	C	G	0	38	false	false	transversion	non-CpG	1000	4	13	2810
upstream_gene_variant	TCC	C	G	0	38	false	false	transversion	non-CpG	1738	4	14	2810
upstream_gene_variant	TCC	C	G	0	38	false	false	transversion	non-CpG	2000	4	14	2810
upstream_gene_variant	TCC	C	G	0	38	false	false	transversion	non-CpG	4359	7	19	2810
upstream_gene_variant	TCC	C	G	0	38	false	false	transversion	non-CpG	5000	7	19	2810
upstream_gene_variant	TCC	C	G	0	38	false	false	transversion	non-CpG	7718	11	25	2810
upstream_gene_variant	TCC	C	G	0	38	false	false	transversion	non-CpG	10000	9	26	2810
upstream_gene_variant	TCC	C	G	0	38	false	false	transversion	non-CpG	15000	10	29	2810
upstream_gene_variant	TCC	C	G	0	38	false	false	transversion	non-CpG	15708	10	29	2810
upstream_gene_variant	TCC	C	G	0	39	false	false	transversion	non-CpG	10	0	2	2474
upstream_gene_variant	TCC	C	G	0	39	false	false	transversion	non-CpG	20	0	2	2474
upstream_gene_variant	TCC	C	G	0	39	false	false	transversion	non-CpG	50	1	3	2474
upstream_gene_variant	TCC	C	G	0	39	false	false	transversion	non-CpG	100	1	4	2474
upstream_gene_variant	TCC	C	G	0	39	false	false	transversion	non-CpG	145	2	6	2474
upstream_gene_variant	TCC	C	G	0	39	false	false	transversion	non-CpG	200	3	7	2474
upstream_gene_variant	TCC	C	G	0	39	false	false	transversion	non-CpG	424	2	8	2474
upstream_gene_variant	TCC	C	G	0	39	false	false	transversion	non-CpG	500	3	9	2474
upstream_gene_variant	TCC	C	G	0	39	false	false	transversion	non-CpG	544	3	9	2474
upstream_gene_variant	TCC	C	G	0	39	false	false	transversion	non-CpG	780	3	9	2474
upstream_gene_variant	TCC	C	G	0	39	false	false	transversion	non-CpG	1000	3	9	2474
upstream_gene_variant	TCC	C	G	0	39	false	false	transversion	non-CpG	1738	4	10	2474
upstream_gene_variant	TCC	C	G	0	39	false	false	transversion	non-CpG	2000	4	10	2474
upstream_gene_variant	TCC	C	G	0	39	false	false	transversion	non-CpG	4359	6	13	2474
upstream_gene_variant	TCC	C	G	0	39	false	false	transversion	non-CpG	5000	6	14	2474
upstream_gene_variant	TCC	C	G	0	39	false	false	transversion	non-CpG	7718	10	19	2474
upstream_gene_variant	TCC	C	G	0	39	false	false	transversion	non-CpG	10000	13	22	2474
upstream_gene_variant	TCC	C	G	0	39	false	false	transversion	non-CpG	15000	14	25	2474
upstream_gene_variant	TCC	C	G	0	39	false	false	transversion	non-CpG	15708	15	26	2474
upstream_gene_variant	TCC	C	G	0	40	false	false	transversion	non-CpG	10	2	3	2076
upstream_gene_variant	TCC	C	G	0	40	false	false	transversion	non-CpG	20	1	3	2076
upstream_gene_variant	TCC	C	G	0	40	false	false	transversion	non-CpG	50	0	3	2076
upstream_gene_variant	TCC	C	G	0	40	false	false	transversion	non-CpG	100	1	4	2076
upstream_gene_variant	TCC	C	G	0	40	false	false	transversion	non-CpG	145	1	4	2076
upstream_gene_variant	TCC	C	G	0	40	false	false	transversion	non-CpG	200	1	4	2076
upstream_gene_variant	TCC	C	G	0	40	false	false	transversion	non-CpG	424	2	5	2076
upstream_gene_variant	TCC	C	G	0	40	false	false	transversion	non-CpG	500	2	5	2076
upstream_gene_variant	TCC	C	G	0	40	false	false	transversion	non-CpG	544	3	6	2076
upstream_gene_variant	TCC	C	G	0	40	false	false	transversion	non-CpG	780	4	7	2076
upstream_gene_variant	TCC	C	G	0	40	false	false	transversion	non-CpG	1000	4	8	2076
upstream_gene_variant	TCC	C	G	0	40	false	false	transversion	non-CpG	1738	5	9	2076
upstream_gene_variant	TCC	C	G	0	40	false	false	transversion	non-CpG	2000	5	9	2076
upstream_gene_variant	TCC	C	G	0	40	false	false	transversion	non-CpG	4359	9	14	2076
upstream_gene_variant	TCC	C	G	0	40	false	false	transversion	non-CpG	5000	12	17	2076
upstream_gene_variant	TCC	C	G	0	40	false	false	transversion	non-CpG	7718	12	22	2076
upstream_gene_variant	TCC	C	G	0	40	false	false	transversion	non-CpG	10000	14	25	2076
upstream_gene_variant	TCC	C	G	0	40	false	false	transversion	non-CpG	15000	10	30	2076
upstream_gene_variant	TCC	C	G	0	40	false	false	transversion	non-CpG	15708	12	32	2076
upstream_gene_variant	TCC	C	G	0	41	false	false	transversion	non-CpG	10	0	0	1656
upstream_gene_variant	TCC	C	G	0	41	false	false	transversion	non-CpG	20	0	0	1656
upstream_gene_variant	TCC	C	G	0	41	false	false	transversion	non-CpG	50	0	0	1656
upstream_gene_variant	TCC	C	G	0	41	false	false	transversion	non-CpG	100	0	0	1656
upstream_gene_variant	TCC	C	G	0	41	false	false	transversion	non-CpG	145	2	2	1656
upstream_gene_variant	TCC	C	G	0	41	false	false	transversion	non-CpG	200	2	2	1656
upstream_gene_variant	TCC	C	G	0	41	false	false	transversion	non-CpG	424	6	6	1656
upstream_gene_variant	TCC	C	G	0	41	false	false	transversion	non-CpG	500	6	6	1656
upstream_gene_variant	TCC	C	G	0	41	false	false	transversion	non-CpG	544	6	6	1656
upstream_gene_variant	TCC	C	G	0	41	false	false	transversion	non-CpG	780	6	6	1656
upstream_gene_variant	TCC	C	G	0	41	false	false	transversion	non-CpG	1000	5	6	1656
upstream_gene_variant	TCC	C	G	0	41	false	false	transversion	non-CpG	1738	6	8	1656
upstream_gene_variant	TCC	C	G	0	41	false	false	transversion	non-CpG	2000	7	9	1656
upstream_gene_variant	TCC	C	G	0	41	false	false	transversion	non-CpG	4359	7	11	1656
upstream_gene_variant	TCC	C	G	0	41	false	false	transversion	non-CpG	5000	8	12	1656
upstream_gene_variant	TCC	C	G	0	41	false	false	transversion	non-CpG	7718	10	15	1656
upstream_gene_variant	TCC	C	G	0	41	false	false	transversion	non-CpG	10000	12	19	1656
upstream_gene_variant	TCC	C	G	0	41	false	false	transversion	non-CpG	15000	12	20	1656
upstream_gene_variant	TCC	C	G	0	41	false	false	transversion	non-CpG	15708	13	21	1656
upstream_gene_variant	TCC	C	G	0	42	false	false	transversion	non-CpG	10	0	0	1475
upstream_gene_variant	TCC	C	G	0	42	false	false	transversion	non-CpG	20	0	0	1475
upstream_gene_variant	TCC	C	G	0	42	false	false	transversion	non-CpG	50	0	1	1475
upstream_gene_variant	TCC	C	G	0	42	false	false	transversion	non-CpG	100	0	1	1475
upstream_gene_variant	TCC	C	G	0	42	false	false	transversion	non-CpG	145	0	1	1475
upstream_gene_variant	TCC	C	G	0	42	false	false	transversion	non-CpG	200	1	2	1475
upstream_gene_variant	TCC	C	G	0	42	false	false	transversion	non-CpG	424	2	3	1475
upstream_gene_variant	TCC	C	G	0	42	false	false	transversion	non-CpG	500	2	3	1475
upstream_gene_variant	TCC	C	G	0	42	false	false	transversion	non-CpG	544	3	4	1475
upstream_gene_variant	TCC	C	G	0	42	false	false	transversion	non-CpG	780	3	4	1475
upstream_gene_variant	TCC	C	G	0	42	false	false	transversion	non-CpG	1000	5	6	1475
upstream_gene_variant	TCC	C	G	0	42	false	false	transversion	non-CpG	1738	4	7	1475
upstream_gene_variant	TCC	C	G	0	42	false	false	transversion	non-CpG	2000	5	8	1475
upstream_gene_variant	TCC	C	G	0	42	false	false	transversion	non-CpG	4359	9	14	1475
upstream_gene_variant	TCC	C	G	0	42	false	false	transversion	non-CpG	5000	9	15	1475
upstream_gene_variant	TCC	C	G	0	42	false	false	transversion	non-CpG	7718	10	20	1475
upstream_gene_variant	TCC	C	G	0	42	false	false	transversion	non-CpG	10000	11	22	1475
upstream_gene_variant	TCC	C	G	0	42	false	false	transversion	non-CpG	15000	16	27	1475
upstream_gene_variant	TCC	C	G	0	42	false	false	transversion	non-CpG	15708	16	27	1475
upstream_gene_variant	TCC	C	G	0	43	false	false	transversion	non-CpG	10	0	0	1327
upstream_gene_variant	TCC	C	G	0	43	false	false	transversion	non-CpG	20	0	0	1327
upstream_gene_variant	TCC	C	G	0	43	false	false	transversion	non-CpG	50	1	1	1327
upstream_gene_variant	TCC	C	G	0	43	false	false	transversion	non-CpG	100	0	2	1327
upstream_gene_variant	TCC	C	G	0	43	false	false	transversion	non-CpG	145	0	2	1327
upstream_gene_variant	TCC	C	G	0	43	false	false	transversion	non-CpG	200	0	2	1327
upstream_gene_variant	TCC	C	G	0	43	false	false	transversion	non-CpG	424	0	2	1327
upstream_gene_variant	TCC	C	G	0	43	false	false	transversion	non-CpG	500	0	2	1327
upstream_gene_variant	TCC	C	G	0	43	false	false	transversion	non-CpG	544	0	2	1327
upstream_gene_variant	TCC	C	G	0	43	false	false	transversion	non-CpG	780	1	3	1327
upstream_gene_variant	TCC	C	G	0	43	false	false	transversion	non-CpG	1000	2	4	1327
upstream_gene_variant	TCC	C	G	0	43	false	false	transversion	non-CpG	1738	1	5	1327
upstream_gene_variant	TCC	C	G	0	43	false	false	transversion	non-CpG	2000	2	6	1327
upstream_gene_variant	TCC	C	G	0	43	false	false	transversion	non-CpG	4359	3	7	1327
upstream_gene_variant	TCC	C	G	0	43	false	false	transversion	non-CpG	5000	2	7	1327
upstream_gene_variant	TCC	C	G	0	43	false	false	transversion	non-CpG	7718	6	11	1327
upstream_gene_variant	TCC	C	G	0	43	false	false	transversion	non-CpG	10000	7	14	1327
upstream_gene_variant	TCC	C	G	0	43	false	false	transversion	non-CpG	15000	10	18	1327
upstream_gene_variant	TCC	C	G	0	43	false	false	transversion	non-CpG	15708	10	18	1327
upstream_gene_variant	TCC	C	G	0	44	false	false	transversion	non-CpG	10	0	0	1217
upstream_gene_variant	TCC	C	G	0	44	false	false	transversion	non-CpG	20	0	0	1217
upstream_gene_variant	TCC	C	G	0	44	false	false	transversion	non-CpG	50	0	0	1217
upstream_gene_variant	TCC	C	G	0	44	false	false	transversion	non-CpG	100	0	0	1217
upstream_gene_variant	TCC	C	G	0	44	false	false	transversion	non-CpG	145	0	0	1217
upstream_gene_variant	TCC	C	G	0	44	false	false	transversion	non-CpG	200	0	0	1217
upstream_gene_variant	TCC	C	G	0	44	false	false	transversion	non-CpG	424	0	0	1217
upstream_gene_variant	TCC	C	G	0	44	false	false	transversion	non-CpG	500	0	0	1217
upstream_gene_variant	TCC	C	G	0	44	false	false	transversion	non-CpG	544	1	1	1217
upstream_gene_variant	TCC	C	G	0	44	false	false	transversion	non-CpG	780	1	1	1217
upstream_gene_variant	TCC	C	G	0	44	false	false	transversion	non-CpG	1000	1	1	1217
upstream_gene_variant	TCC	C	G	0	44	false	false	transversion	non-CpG	1738	1	1	1217
upstream_gene_variant	TCC	C	G	0	44	false	false	transversion	non-CpG	2000	1	1	1217
upstream_gene_variant	TCC	C	G	0	44	false	false	transversion	non-CpG	4359	2	2	1217
upstream_gene_variant	TCC	C	G	0	44	false	false	transversion	non-CpG	5000	3	3	1217
upstream_gene_variant	TCC	C	G	0	44	false	false	transversion	non-CpG	7718	2	4	1217
upstream_gene_variant	TCC	C	G	0	44	false	false	transversion	non-CpG	10000	3	7	1217
upstream_gene_variant	TCC	C	G	0	44	false	false	transversion	non-CpG	15000	5	10	1217
upstream_gene_variant	TCC	C	G	0	44	false	false	transversion	non-CpG	15708	5	10	1217
upstream_gene_variant	TCC	C	G	0	45	false	false	transversion	non-CpG	10	0	0	1200
upstream_gene_variant	TCC	C	G	0	45	false	false	transversion	non-CpG	20	1	1	1200
upstream_gene_variant	TCC	C	G	0	45	false	false	transversion	non-CpG	50	2	2	1200
upstream_gene_variant	TCC	C	G	0	45	false	false	transversion	non-CpG	100	1	2	1200
upstream_gene_variant	TCC	C	G	0	45	false	false	transversion	non-CpG	145	1	2	1200
upstream_gene_variant	TCC	C	G	0	45	false	false	transversion	non-CpG	200	1	2	1200
upstream_gene_variant	TCC	C	G	0	45	false	false	transversion	non-CpG	424	1	2	1200
upstream_gene_variant	TCC	C	G	0	45	false	false	transversion	non-CpG	500	1	2	1200
upstream_gene_variant	TCC	C	G	0	45	false	false	transversion	non-CpG	544	1	2	1200
upstream_gene_variant	TCC	C	G	0	45	false	false	transversion	non-CpG	780	2	3	1200
upstream_gene_variant	TCC	C	G	0	45	false	false	transversion	non-CpG	1000	2	3	1200
upstream_gene_variant	TCC	C	G	0	45	false	false	transversion	non-CpG	1738	3	4	1200
upstream_gene_variant	TCC	C	G	0	45	false	false	transversion	non-CpG	2000	4	5	1200
upstream_gene_variant	TCC	C	G	0	45	false	false	transversion	non-CpG	4359	3	7	1200
upstream_gene_variant	TCC	C	G	0	45	false	false	transversion	non-CpG	5000	4	8	1200
upstream_gene_variant	TCC	C	G	0	45	false	false	transversion	non-CpG	7718	5	10	1200
upstream_gene_variant	TCC	C	G	0	45	false	false	transversion	non-CpG	10000	5	10	1200
upstream_gene_variant	TCC	C	G	0	45	false	false	transversion	non-CpG	15000	5	11	1200
upstream_gene_variant	TCC	C	G	0	45	false	false	transversion	non-CpG	15708	5	11	1200
upstream_gene_variant	TCC	C	G	0	46	false	false	transversion	non-CpG	10	0	0	1133
upstream_gene_variant	TCC	C	G	0	46	false	false	transversion	non-CpG	20	0	0	1133
upstream_gene_variant	TCC	C	G	0	46	false	false	transversion	non-CpG	50	0	0	1133
upstream_gene_variant	TCC	C	G	0	46	false	false	transversion	non-CpG	100	0	0	1133
upstream_gene_variant	TCC	C	G	0	46	false	false	transversion	non-CpG	145	0	0	1133
upstream_gene_variant	TCC	C	G	0	46	false	false	transversion	non-CpG	200	0	0	1133
upstream_gene_variant	TCC	C	G	0	46	false	false	transversion	non-CpG	424	0	0	1133
upstream_gene_variant	TCC	C	G	0	46	false	false	transversion	non-CpG	500	0	0	1133
upstream_gene_variant	TCC	C	G	0	46	false	false	transversion	non-CpG	544	0	0	1133
upstream_gene_variant	TCC	C	G	0	46	false	false	transversion	non-CpG	780	0	0	1133
upstream_gene_variant	TCC	C	G	0	46	false	false	transversion	non-CpG	1000	0	0	1133
upstream_gene_variant	TCC	C	G	0	46	false	false	transversion	non-CpG	1738	0	0	1133
upstream_gene_variant	TCC	C	G	0	46	false	false	transversion	non-CpG	2000	0	0	1133
upstream_gene_variant	TCC	C	G	0	46	false	false	transversion	non-CpG	4359	1	1	1133
upstream_gene_variant	TCC	C	G	0	46	false	false	transversion	non-CpG	5000	1	1	1133
upstream_gene_variant	TCC	C	G	0	46	false	false	transversion	non-CpG	7718	1	1	1133
upstream_gene_variant	TCC	C	G	0	46	false	false	transversion	non-CpG	10000	3	3	1133
upstream_gene_variant	TCC	C	G	0	46	false	false	transversion	non-CpG	15000	6	6	1133
upstream_gene_variant	TCC	C	G	0	46	false	false	transversion	non-CpG	15708	7	7	1133
upstream_gene_variant	TCC	C	G	0	47	false	false	transversion	non-CpG	10	0	1	1117
upstream_gene_variant	TCC	C	G	0	47	false	false	transversion	non-CpG	20	0	1	1117
upstream_gene_variant	TCC	C	G	0	47	false	false	transversion	non-CpG	50	0	1	1117
upstream_gene_variant	TCC	C	G	0	47	false	false	transversion	non-CpG	100	0	1	1117
upstream_gene_variant	TCC	C	G	0	47	false	false	transversion	non-CpG	145	0	1	1117
upstream_gene_variant	TCC	C	G	0	47	false	false	transversion	non-CpG	200	1	2	1117
upstream_gene_variant	TCC	C	G	0	47	false	false	transversion	non-CpG	424	2	3	1117
upstream_gene_variant	TCC	C	G	0	47	false	false	transversion	non-CpG	500	2	3	1117
upstream_gene_variant	TCC	C	G	0	47	false	false	transversion	non-CpG	544	2	3	1117
upstream_gene_variant	TCC	C	G	0	47	false	false	transversion	non-CpG	780	1	3	1117
upstream_gene_variant	TCC	C	G	0	47	false	false	transversion	non-CpG	1000	2	4	1117
upstream_gene_variant	TCC	C	G	0	47	false	false	transversion	non-CpG	1738	1	4	1117
upstream_gene_variant	TCC	C	G	0	47	false	false	transversion	non-CpG	2000	2	5	1117
upstream_gene_variant	TCC	C	G	0	47	false	false	transversion	non-CpG	4359	3	7	1117
upstream_gene_variant	TCC	C	G	0	47	false	false	transversion	non-CpG	5000	4	9	1117
upstream_gene_variant	TCC	C	G	0	47	false	false	transversion	non-CpG	7718	5	10	1117
upstream_gene_variant	TCC	C	G	0	47	false	false	transversion	non-CpG	10000	4	10	1117
upstream_gene_variant	TCC	C	G	0	47	false	false	transversion	non-CpG	15000	7	13	1117
upstream_gene_variant	TCC	C	G	0	47	false	false	transversion	non-CpG	15708	8	14	1117
upstream_gene_variant	TCC	C	G	0	48	false	false	transversion	non-CpG	10	0	0	1234
upstream_gene_variant	TCC	C	G	0	48	false	false	transversion	non-CpG	20	0	0	1234
upstream_gene_variant	TCC	C	G	0	48	false	false	transversion	non-CpG	50	0	0	1234
upstream_gene_variant	TCC	C	G	0	48	false	false	transversion	non-CpG	100	0	0	1234
upstream_gene_variant	TCC	C	G	0	48	false	false	transversion	non-CpG	145	0	0	1234
upstream_gene_variant	TCC	C	G	0	48	false	false	transversion	non-CpG	200	0	0	1234
upstream_gene_variant	TCC	C	G	0	48	false	false	transversion	non-CpG	424	0	0	1234
upstream_gene_variant	TCC	C	G	0	48	false	false	transversion	non-CpG	500	0	0	1234
upstream_gene_variant	TCC	C	G	0	48	false	false	transversion	non-CpG	544	0	0	1234
upstream_gene_variant	TCC	C	G	0	48	false	false	transversion	non-CpG	780	0	0	1234
upstream_gene_variant	TCC	C	G	0	48	false	false	transversion	non-CpG	1000	0	0	1234
upstream_gene_variant	TCC	C	G	0	48	false	false	transversion	non-CpG	1738	2	2	1234
upstream_gene_variant	TCC	C	G	0	48	false	false	transversion	non-CpG	2000	2	3	1234
upstream_gene_variant	TCC	C	G	0	48	false	false	transversion	non-CpG	4359	4	6	1234
upstream_gene_variant	TCC	C	G	0	48	false	false	transversion	non-CpG	5000	4	6	1234
upstream_gene_variant	TCC	C	G	0	48	false	false	transversion	non-CpG	7718	5	7	1234
upstream_gene_variant	TCC	C	G	0	48	false	false	transversion	non-CpG	10000	6	9	1234
upstream_gene_variant	TCC	C	G	0	48	false	false	transversion	non-CpG	15000	8	12	1234
upstream_gene_variant	TCC	C	G	0	48	false	false	transversion	non-CpG	15708	8	12	1234
upstream_gene_variant	TCC	C	G	0	49	false	false	transversion	non-CpG	10	0	0	1251
upstream_gene_variant	TCC	C	G	0	49	false	false	transversion	non-CpG	20	0	0	1251
upstream_gene_variant	TCC	C	G	0	49	false	false	transversion	non-CpG	50	0	0	1251
upstream_gene_variant	TCC	C	G	0	49	false	false	transversion	non-CpG	100	0	0	1251
upstream_gene_variant	TCC	C	G	0	49	false	false	transversion	non-CpG	145	0	0	1251
upstream_gene_variant	TCC	C	G	0	49	false	false	transversion	non-CpG	200	0	0	1251
upstream_gene_variant	TCC	C	G	0	49	false	false	transversion	non-CpG	424	1	1	1251
upstream_gene_variant	TCC	C	G	0	49	false	false	transversion	non-CpG	500	1	1	1251
upstream_gene_variant	TCC	C	G	0	49	false	false	transversion	non-CpG	544	1	1	1251
upstream_gene_variant	TCC	C	G	0	49	false	false	transversion	non-CpG	780	1	1	1251
upstream_gene_variant	TCC	C	G	0	49	false	false	transversion	non-CpG	1000	1	1	1251
upstream_gene_variant	TCC	C	G	0	49	false	false	transversion	non-CpG	1738	1	1	1251
upstream_gene_variant	TCC	C	G	0	49	false	false	transversion	non-CpG	2000	1	1	1251
upstream_gene_variant	TCC	C	G	0	49	false	false	transversion	non-CpG	4359	4	5	1251
upstream_gene_variant	TCC	C	G	0	49	false	false	transversion	non-CpG	5000	4	5	1251
upstream_gene_variant	TCC	C	G	0	49	false	false	transversion	non-CpG	7718	4	6	1251
upstream_gene_variant	TCC	C	G	0	49	false	false	transversion	non-CpG	10000	6	8	1251
upstream_gene_variant	TCC	C	G	0	49	false	false	transversion	non-CpG	15000	5	8	1251
upstream_gene_variant	TCC	C	G	0	49	false	false	transversion	non-CpG	15708	6	9	1251
upstream_gene_variant	TCC	C	G	0	50	false	false	transversion	non-CpG	10	0	1	1285
upstream_gene_variant	TCC	C	G	0	50	false	false	transversion	non-CpG	20	0	1	1285
upstream_gene_variant	TCC	C	G	0	50	false	false	transversion	non-CpG	50	0	1	1285
upstream_gene_variant	TCC	C	G	0	50	false	false	transversion	non-CpG	100	0	1	1285
upstream_gene_variant	TCC	C	G	0	50	false	false	transversion	non-CpG	145	0	2	1285
upstream_gene_variant	TCC	C	G	0	50	false	false	transversion	non-CpG	200	1	3	1285
upstream_gene_variant	TCC	C	G	0	50	false	false	transversion	non-CpG	424	1	3	1285
upstream_gene_variant	TCC	C	G	0	50	false	false	transversion	non-CpG	500	1	3	1285
upstream_gene_variant	TCC	C	G	0	50	false	false	transversion	non-CpG	544	1	3	1285
upstream_gene_variant	TCC	C	G	0	50	false	false	transversion	non-CpG	780	2	4	1285
upstream_gene_variant	TCC	C	G	0	50	false	false	transversion	non-CpG	1000	2	4	1285
upstream_gene_variant	TCC	C	G	0	50	false	false	transversion	non-CpG	1738	3	5	1285
upstream_gene_variant	TCC	C	G	0	50	false	false	transversion	non-CpG	2000	3	5	1285
upstream_gene_variant	TCC	C	G	0	50	false	false	transversion	non-CpG	4359	3	6	1285
upstream_gene_variant	TCC	C	G	0	50	false	false	transversion	non-CpG	5000	3	6	1285
upstream_gene_variant	TCC	C	G	0	50	false	false	transversion	non-CpG	7718	3	6	1285
upstream_gene_variant	TCC	C	G	0	50	false	false	transversion	non-CpG	10000	4	7	1285
upstream_gene_variant	TCC	C	G	0	50	false	false	transversion	non-CpG	15000	6	10	1285
upstream_gene_variant	TCC	C	G	0	50	false	false	transversion	non-CpG	15708	6	10	1285
upstream_gene_variant	TCC	C	G	0	51	false	false	transversion	non-CpG	10	0	0	1271
upstream_gene_variant	TCC	C	G	0	51	false	false	transversion	non-CpG	20	0	0	1271
upstream_gene_variant	TCC	C	G	0	51	false	false	transversion	non-CpG	50	0	0	1271
upstream_gene_variant	TCC	C	G	0	51	false	false	transversion	non-CpG	100	0	0	1271
upstream_gene_variant	TCC	C	G	0	51	false	false	transversion	non-CpG	145	0	0	1271
upstream_gene_variant	TCC	C	G	0	51	false	false	transversion	non-CpG	200	0	0	1271
upstream_gene_variant	TCC	C	G	0	51	false	false	transversion	non-CpG	424	0	0	1271
upstream_gene_variant	TCC	C	G	0	51	false	false	transversion	non-CpG	500	0	0	1271
upstream_gene_variant	TCC	C	G	0	51	false	false	transversion	non-CpG	544	0	0	1271
upstream_gene_variant	TCC	C	G	0	51	false	false	transversion	non-CpG	780	0	0	1271
upstream_gene_variant	TCC	C	G	0	51	false	false	transversion	non-CpG	1000	0	0	1271
upstream_gene_variant	TCC	C	G	0	51	false	false	transversion	non-CpG	1738	0	0	1271
upstream_gene_variant	TCC	C	G	0	51	false	false	transversion	non-CpG	2000	0	0	1271
upstream_gene_variant	TCC	C	G	0	51	false	false	transversion	non-CpG	4359	5	5	1271
upstream_gene_variant	TCC	C	G	0	51	false	false	transversion	non-CpG	5000	7	7	1271
upstream_gene_variant	TCC	C	G	0	51	false	false	transversion	non-CpG	7718	8	9	1271
upstream_gene_variant	TCC	C	G	0	51	false	false	transversion	non-CpG	10000	9	11	1271
upstream_gene_variant	TCC	C	G	0	51	false	false	transversion	non-CpG	15000	8	13	1271
upstream_gene_variant	TCC	C	G	0	51	false	false	transversion	non-CpG	15708	8	13	1271
upstream_gene_variant	TCC	C	G	0	52	false	false	transversion	non-CpG	10	0	0	1191
upstream_gene_variant	TCC	C	G	0	52	false	false	transversion	non-CpG	20	0	0	1191
upstream_gene_variant	TCC	C	G	0	52	false	false	transversion	non-CpG	50	0	0	1191
upstream_gene_variant	TCC	C	G	0	52	false	false	transversion	non-CpG	100	0	0	1191
upstream_gene_variant	TCC	C	G	0	52	false	false	transversion	non-CpG	145	0	0	1191
upstream_gene_variant	TCC	C	G	0	52	false	false	transversion	non-CpG	200	0	0	1191
upstream_gene_variant	TCC	C	G	0	52	false	false	transversion	non-CpG	424	0	0	1191
upstream_gene_variant	TCC	C	G	0	52	false	false	transversion	non-CpG	500	0	0	1191
upstream_gene_variant	TCC	C	G	0	52	false	false	transversion	non-CpG	544	0	0	1191
upstream_gene_variant	TCC	C	G	0	52	false	false	transversion	non-CpG	780	0	0	1191
upstream_gene_variant	TCC	C	G	0	52	false	false	transversion	non-CpG	1000	0	0	1191
upstream_gene_variant	TCC	C	G	0	52	false	false	transversion	non-CpG	1738	0	0	1191
upstream_gene_variant	TCC	C	G	0	52	false	false	transversion	non-CpG	2000	0	0	1191
upstream_gene_variant	TCC	C	G	0	52	false	false	transversion	non-CpG	4359	0	1	1191
upstream_gene_variant	TCC	C	G	0	52	false	false	transversion	non-CpG	5000	0	1	1191
upstream_gene_variant	TCC	C	G	0	52	false	false	transversion	non-CpG	7718	0	1	1191
upstream_gene_variant	TCC	C	G	0	52	false	false	transversion	non-CpG	10000	0	1	1191
upstream_gene_variant	TCC	C	G	0	52	false	false	transversion	non-CpG	15000	2	4	1191
upstream_gene_variant	TCC	C	G	0	52	false	false	transversion	non-CpG	15708	4	6	1191
upstream_gene_variant	TCC	C	G	0	53	false	false	transversion	non-CpG	10	0	0	1192
upstream_gene_variant	TCC	C	G	0	53	false	false	transversion	non-CpG	20	0	0	1192
upstream_gene_variant	TCC	C	G	0	53	false	false	transversion	non-CpG	50	0	0	1192
upstream_gene_variant	TCC	C	G	0	53	false	false	transversion	non-CpG	100	0	0	1192
upstream_gene_variant	TCC	C	G	0	53	false	false	transversion	non-CpG	145	0	0	1192
upstream_gene_variant	TCC	C	G	0	53	false	false	transversion	non-CpG	200	0	0	1192
upstream_gene_variant	TCC	C	G	0	53	false	false	transversion	non-CpG	424	1	1	1192
upstream_gene_variant	TCC	C	G	0	53	false	false	transversion	non-CpG	500	1	1	1192
upstream_gene_variant	TCC	C	G	0	53	false	false	transversion	non-CpG	544	1	1	1192
upstream_gene_variant	TCC	C	G	0	53	false	false	transversion	non-CpG	780	2	2	1192
upstream_gene_variant	TCC	C	G	0	53	false	false	transversion	non-CpG	1000	2	2	1192
upstream_gene_variant	TCC	C	G	0	53	false	false	transversion	non-CpG	1738	2	2	1192
upstream_gene_variant	TCC	C	G	0	53	false	false	transversion	non-CpG	2000	2	2	1192
upstream_gene_variant	TCC	C	G	0	53	false	false	transversion	non-CpG	4359	1	2	1192
upstream_gene_variant	TCC	C	G	0	53	false	false	transversion	non-CpG	5000	1	2	1192
upstream_gene_variant	TCC	C	G	0	53	false	false	transversion	non-CpG	7718	1	2	1192
upstream_gene_variant	TCC	C	G	0	53	false	false	transversion	non-CpG	10000	2	3	1192
upstream_gene_variant	TCC	C	G	0	53	false	false	transversion	non-CpG	15000	4	6	1192
upstream_gene_variant	TCC	C	G	0	53	false	false	transversion	non-CpG	15708	4	6	1192
upstream_gene_variant	TCC	C	G	0	54	false	false	transversion	non-CpG	10	0	0	1216
upstream_gene_variant	TCC	C	G	0	54	false	false	transversion	non-CpG	20	0	0	1216
upstream_gene_variant	TCC	C	G	0	54	false	false	transversion	non-CpG	50	0	0	1216
upstream_gene_variant	TCC	C	G	0	54	false	false	transversion	non-CpG	100	0	0	1216
upstream_gene_variant	TCC	C	G	0	54	false	false	transversion	non-CpG	145	0	0	1216
upstream_gene_variant	TCC	C	G	0	54	false	false	transversion	non-CpG	200	0	0	1216
upstream_gene_variant	TCC	C	G	0	54	false	false	transversion	non-CpG	424	1	1	1216
upstream_gene_variant	TCC	C	G	0	54	false	false	transversion	non-CpG	500	2	2	1216
upstream_gene_variant	TCC	C	G	0	54	false	false	transversion	non-CpG	544	2	2	1216
upstream_gene_variant	TCC	C	G	0	54	false	false	transversion	non-CpG	780	3	3	1216
upstream_gene_variant	TCC	C	G	0	54	false	false	transversion	non-CpG	1000	2	3	1216
upstream_gene_variant	TCC	C	G	0	54	false	false	transversion	non-CpG	1738	2	3	1216
upstream_gene_variant	TCC	C	G	0	54	false	false	transversion	non-CpG	2000	3	4	1216
upstream_gene_variant	TCC	C	G	0	54	false	false	transversion	non-CpG	4359	4	5	1216
upstream_gene_variant	TCC	C	G	0	54	false	false	transversion	non-CpG	5000	4	5	1216
upstream_gene_variant	TCC	C	G	0	54	false	false	transversion	non-CpG	7718	3	5	1216
upstream_gene_variant	TCC	C	G	0	54	false	false	transversion	non-CpG	10000	3	5	1216
upstream_gene_variant	TCC	C	G	0	54	false	false	transversion	non-CpG	15000	6	9	1216
upstream_gene_variant	TCC	C	G	0	54	false	false	transversion	non-CpG	15708	5	9	1216
upstream_gene_variant	TCC	C	G	0	55	false	false	transversion	non-CpG	10	0	0	1196
upstream_gene_variant	TCC	C	G	0	55	false	false	transversion	non-CpG	20	0	0	1196
upstream_gene_variant	TCC	C	G	0	55	false	false	transversion	non-CpG	50	0	0	1196
upstream_gene_variant	TCC	C	G	0	55	false	false	transversion	non-CpG	100	0	0	1196
upstream_gene_variant	TCC	C	G	0	55	false	false	transversion	non-CpG	145	0	0	1196
upstream_gene_variant	TCC	C	G	0	55	false	false	transversion	non-CpG	200	0	0	1196
upstream_gene_variant	TCC	C	G	0	55	false	false	transversion	non-CpG	424	0	0	1196
upstream_gene_variant	TCC	C	G	0	55	false	false	transversion	non-CpG	500	0	0	1196
upstream_gene_variant	TCC	C	G	0	55	false	false	transversion	non-CpG	544	0	0	1196
upstream_gene_variant	TCC	C	G	0	55	false	false	transversion	non-CpG	780	0	0	1196
upstream_gene_variant	TCC	C	G	0	55	false	false	transversion	non-CpG	1000	0	0	1196
upstream_gene_variant	TCC	C	G	0	55	false	false	transversion	non-CpG	1738	2	3	1196
upstream_gene_variant	TCC	C	G	0	55	false	false	transversion	non-CpG	2000	2	3	1196
upstream_gene_variant	TCC	C	G	0	55	false	false	transversion	non-CpG	4359	4	5	1196
upstream_gene_variant	TCC	C	G	0	55	false	false	transversion	non-CpG	5000	4	5	1196
upstream_gene_variant	TCC	C	G	0	55	false	false	transversion	non-CpG	7718	6	7	1196
upstream_gene_variant	TCC	C	G	0	55	false	false	transversion	non-CpG	10000	6	8	1196
upstream_gene_variant	TCC	C	G	0	55	false	false	transversion	non-CpG	15000	9	12	1196
upstream_gene_variant	TCC	C	G	0	55	false	false	transversion	non-CpG	15708	8	12	1196
upstream_gene_variant	TCC	C	G	0	56	false	false	transversion	non-CpG	10	0	0	1181
upstream_gene_variant	TCC	C	G	0	56	false	false	transversion	non-CpG	20	0	0	1181
upstream_gene_variant	TCC	C	G	0	56	false	false	transversion	non-CpG	50	0	0	1181
upstream_gene_variant	TCC	C	G	0	56	false	false	transversion	non-CpG	100	0	0	1181
upstream_gene_variant	TCC	C	G	0	56	false	false	transversion	non-CpG	145	0	0	1181
upstream_gene_variant	TCC	C	G	0	56	false	false	transversion	non-CpG	200	0	0	1181
upstream_gene_variant	TCC	C	G	0	56	false	false	transversion	non-CpG	424	0	0	1181
upstream_gene_variant	TCC	C	G	0	56	false	false	transversion	non-CpG	500	0	0	1181
upstream_gene_variant	TCC	C	G	0	56	false	false	transversion	non-CpG	544	0	0	1181
upstream_gene_variant	TCC	C	G	0	56	false	false	transversion	non-CpG	780	0	0	1181
upstream_gene_variant	TCC	C	G	0	56	false	false	transversion	non-CpG	1000	0	0	1181
upstream_gene_variant	TCC	C	G	0	56	false	false	transversion	non-CpG	1738	2	2	1181
upstream_gene_variant	TCC	C	G	0	56	false	false	transversion	non-CpG	2000	2	2	1181
upstream_gene_variant	TCC	C	G	0	56	false	false	transversion	non-CpG	4359	4	4	1181
upstream_gene_variant	TCC	C	G	0	56	false	false	transversion	non-CpG	5000	4	5	1181
upstream_gene_variant	TCC	C	G	0	56	false	false	transversion	non-CpG	7718	4	6	1181
upstream_gene_variant	TCC	C	G	0	56	false	false	transversion	non-CpG	10000	5	7	1181
upstream_gene_variant	TCC	C	G	0	56	false	false	transversion	non-CpG	15000	7	10	1181
upstream_gene_variant	TCC	C	G	0	56	false	false	transversion	non-CpG	15708	8	11	1181
upstream_gene_variant	TCC	C	G	0	57	false	false	transversion	non-CpG	10	0	0	958
upstream_gene_variant	TCC	C	G	0	57	false	false	transversion	non-CpG	20	0	0	958
upstream_gene_variant	TCC	C	G	0	57	false	false	transversion	non-CpG	50	0	0	958
upstream_gene_variant	TCC	C	G	0	57	false	false	transversion	non-CpG	100	1	1	958
upstream_gene_variant	TCC	C	G	0	57	false	false	transversion	non-CpG	145	1	1	958
upstream_gene_variant	TCC	C	G	0	57	false	false	transversion	non-CpG	200	1	1	958
upstream_gene_variant	TCC	C	G	0	57	false	false	transversion	non-CpG	424	2	2	958
upstream_gene_variant	TCC	C	G	0	57	false	false	transversion	non-CpG	500	2	2	958
upstream_gene_variant	TCC	C	G	0	57	false	false	transversion	non-CpG	544	2	2	958
upstream_gene_variant	TCC	C	G	0	57	false	false	transversion	non-CpG	780	3	3	958
upstream_gene_variant	TCC	C	G	0	57	false	false	transversion	non-CpG	1000	3	3	958
upstream_gene_variant	TCC	C	G	0	57	false	false	transversion	non-CpG	1738	3	3	958
upstream_gene_variant	TCC	C	G	0	57	false	false	transversion	non-CpG	2000	3	3	958
upstream_gene_variant	TCC	C	G	0	57	false	false	transversion	non-CpG	4359	4	4	958
upstream_gene_variant	TCC	C	G	0	57	false	false	transversion	non-CpG	5000	3	4	958
upstream_gene_variant	TCC	C	G	0	57	false	false	transversion	non-CpG	7718	1	4	958
upstream_gene_variant	TCC	C	G	0	57	false	false	transversion	non-CpG	10000	2	5	958
upstream_gene_variant	TCC	C	G	0	57	false	false	transversion	non-CpG	15000	2	6	958
upstream_gene_variant	TCC	C	G	0	57	false	false	transversion	non-CpG	15708	2	6	958
upstream_gene_variant	TCC	C	G	0	58	false	false	transversion	non-CpG	10	0	0	850
upstream_gene_variant	TCC	C	G	0	58	false	false	transversion	non-CpG	20	0	0	850
upstream_gene_variant	TCC	C	G	0	58	false	false	transversion	non-CpG	50	0	0	850
upstream_gene_variant	TCC	C	G	0	58	false	false	transversion	non-CpG	100	0	0	850
upstream_gene_variant	TCC	C	G	0	58	false	false	transversion	non-CpG	145	0	0	850
upstream_gene_variant	TCC	C	G	0	58	false	false	transversion	non-CpG	200	0	0	850
upstream_gene_variant	TCC	C	G	0	58	false	false	transversion	non-CpG	424	0	0	850
upstream_gene_variant	TCC	C	G	0	58	false	false	transversion	non-CpG	500	0	0	850
upstream_gene_variant	TCC	C	G	0	58	false	false	transversion	non-CpG	544	0	0	850
upstream_gene_variant	TCC	C	G	0	58	false	false	transversion	non-CpG	780	0	0	850
upstream_gene_variant	TCC	C	G	0	58	false	false	transversion	non-CpG	1000	0	0	850
upstream_gene_variant	TCC	C	G	0	58	false	false	transversion	non-CpG	1738	1	1	850
upstream_gene_variant	TCC	C	G	0	58	false	false	transversion	non-CpG	2000	2	2	850
upstream_gene_variant	TCC	C	G	0	58	false	false	transversion	non-CpG	4359	2	3	850
upstream_gene_variant	TCC	C	G	0	58	false	false	transversion	non-CpG	5000	2	3	850
upstream_gene_variant	TCC	C	G	0	58	false	false	transversion	non-CpG	7718	2	3	850
upstream_gene_variant	TCC	C	G	0	58	false	false	transversion	non-CpG	10000	3	4	850
upstream_gene_variant	TCC	C	G	0	58	false	false	transversion	non-CpG	15000	2	5	850
upstream_gene_variant	TCC	C	G	0	58	false	false	transversion	non-CpG	15708	2	5	850
upstream_gene_variant	TCC	C	G	0	59	false	false	transversion	non-CpG	10	0	0	702
upstream_gene_variant	TCC	C	G	0	59	false	false	transversion	non-CpG	20	0	0	702
upstream_gene_variant	TCC	C	G	0	59	false	false	transversion	non-CpG	50	0	0	702
upstream_gene_variant	TCC	C	G	0	59	false	false	transversion	non-CpG	100	0	0	702
upstream_gene_variant	TCC	C	G	0	59	false	false	transversion	non-CpG	145	0	0	702
upstream_gene_variant	TCC	C	G	0	59	false	false	transversion	non-CpG	200	0	0	702
upstream_gene_variant	TCC	C	G	0	59	false	false	transversion	non-CpG	424	0	0	702
upstream_gene_variant	TCC	C	G	0	59	false	false	transversion	non-CpG	500	0	0	702
upstream_gene_variant	TCC	C	G	0	59	false	false	transversion	non-CpG	544	0	0	702
upstream_gene_variant	TCC	C	G	0	59	false	false	transversion	non-CpG	780	0	0	702
upstream_gene_variant	TCC	C	G	0	59	false	false	transversion	non-CpG	1000	0	0	702
upstream_gene_variant	TCC	C	G	0	59	false	false	transversion	non-CpG	1738	0	0	702
upstream_gene_variant	TCC	C	G	0	59	false	false	transversion	non-CpG	2000	0	0	702
upstream_gene_variant	TCC	C	G	0	59	false	false	transversion	non-CpG	4359	0	0	702
upstream_gene_variant	TCC	C	G	0	59	false	false	transversion	non-CpG	5000	3	3	702
upstream_gene_variant	TCC	C	G	0	59	false	false	transversion	non-CpG	7718	4	4	702
upstream_gene_variant	TCC	C	G	0	59	false	false	transversion	non-CpG	10000	4	5	702
upstream_gene_variant	TCC	C	G	0	59	false	false	transversion	non-CpG	15000	5	6	702
upstream_gene_variant	TCC	C	G	0	59	false	false	transversion	non-CpG	15708	5	6	702
upstream_gene_variant	TCC	C	G	0	60	false	false	transversion	non-CpG	10	0	0	649
upstream_gene_variant	TCC	C	G	0	60	false	false	transversion	non-CpG	20	0	0	649
upstream_gene_variant	TCC	C	G	0	60	false	false	transversion	non-CpG	50	0	0	649
upstream_gene_variant	TCC	C	G	0	60	false	false	transversion	non-CpG	100	0	0	649
upstream_gene_variant	TCC	C	G	0	60	false	false	transversion	non-CpG	145	0	0	649
upstream_gene_variant	TCC	C	G	0	60	false	false	transversion	non-CpG	200	0	0	649
upstream_gene_variant	TCC	C	G	0	60	false	false	transversion	non-CpG	424	0	0	649
upstream_gene_variant	TCC	C	G	0	60	false	false	transversion	non-CpG	500	0	0	649
upstream_gene_variant	TCC	C	G	0	60	false	false	transversion	non-CpG	544	0	0	649
upstream_gene_variant	TCC	C	G	0	60	false	false	transversion	non-CpG	780	1	1	649
upstream_gene_variant	TCC	C	G	0	60	false	false	transversion	non-CpG	1000	1	1	649
upstream_gene_variant	TCC	C	G	0	60	false	false	transversion	non-CpG	1738	1	1	649
upstream_gene_variant	TCC	C	G	0	60	false	false	transversion	non-CpG	2000	1	1	649
upstream_gene_variant	TCC	C	G	0	60	false	false	transversion	non-CpG	4359	2	2	649
upstream_gene_variant	TCC	C	G	0	60	false	false	transversion	non-CpG	5000	2	2	649
upstream_gene_variant	TCC	C	G	0	60	false	false	transversion	non-CpG	7718	4	4	649
upstream_gene_variant	TCC	C	G	0	60	false	false	transversion	non-CpG	10000	4	4	649
upstream_gene_variant	TCC	C	G	0	60	false	false	transversion	non-CpG	15000	4	5	649
upstream_gene_variant	TCC	C	G	0	60	false	false	transversion	non-CpG	15708	4	5	649
upstream_gene_variant	TCC	C	G	0	61	false	false	transversion	non-CpG	10	0	0	678
upstream_gene_variant	TCC	C	G	0	61	false	false	transversion	non-CpG	20	0	0	678
upstream_gene_variant	TCC	C	G	0	61	false	false	transversion	non-CpG	50	0	0	678
upstream_gene_variant	TCC	C	G	0	61	false	false	transversion	non-CpG	100	0	0	678
upstream_gene_variant	TCC	C	G	0	61	false	false	transversion	non-CpG	145	0	0	678
upstream_gene_variant	TCC	C	G	0	61	false	false	transversion	non-CpG	200	0	0	678
upstream_gene_variant	TCC	C	G	0	61	false	false	transversion	non-CpG	424	0	0	678
upstream_gene_variant	TCC	C	G	0	61	false	false	transversion	non-CpG	500	0	0	678
upstream_gene_variant	TCC	C	G	0	61	false	false	transversion	non-CpG	544	0	0	678
upstream_gene_variant	TCC	C	G	0	61	false	false	transversion	non-CpG	780	0	0	678
upstream_gene_variant	TCC	C	G	0	61	false	false	transversion	non-CpG	1000	0	0	678
upstream_gene_variant	TCC	C	G	0	61	false	false	transversion	non-CpG	1738	0	0	678
upstream_gene_variant	TCC	C	G	0	61	false	false	transversion	non-CpG	2000	0	0	678
upstream_gene_variant	TCC	C	G	0	61	false	false	transversion	non-CpG	4359	1	1	678
upstream_gene_variant	TCC	C	G	0	61	false	false	transversion	non-CpG	5000	1	1	678
upstream_gene_variant	TCC	C	G	0	61	false	false	transversion	non-CpG	7718	3	3	678
upstream_gene_variant	TCC	C	G	0	61	false	false	transversion	non-CpG	10000	3	3	678
upstream_gene_variant	TCC	C	G	0	61	false	false	transversion	non-CpG	15000	4	4	678
upstream_gene_variant	TCC	C	G	0	61	false	false	transversion	non-CpG	15708	4	4	678
upstream_gene_variant	TCC	C	G	0	62	false	false	transversion	non-CpG	10	0	0	564
upstream_gene_variant	TCC	C	G	0	62	false	false	transversion	non-CpG	20	0	0	564
upstream_gene_variant	TCC	C	G	0	62	false	false	transversion	non-CpG	50	0	0	564
upstream_gene_variant	TCC	C	G	0	62	false	false	transversion	non-CpG	100	0	0	564
upstream_gene_variant	TCC	C	G	0	62	false	false	transversion	non-CpG	145	0	0	564
upstream_gene_variant	TCC	C	G	0	62	false	false	transversion	non-CpG	200	0	0	564
upstream_gene_variant	TCC	C	G	0	62	false	false	transversion	non-CpG	424	0	0	564
upstream_gene_variant	TCC	C	G	0	62	false	false	transversion	non-CpG	500	0	0	564
upstream_gene_variant	TCC	C	G	0	62	false	false	transversion	non-CpG	544	0	0	564
upstream_gene_variant	TCC	C	G	0	62	false	false	transversion	non-CpG	780	0	0	564
upstream_gene_variant	TCC	C	G	0	62	false	false	transversion	non-CpG	1000	0	0	564
upstream_gene_variant	TCC	C	G	0	62	false	false	transversion	non-CpG	1738	0	0	564
upstream_gene_variant	TCC	C	G	0	62	false	false	transversion	non-CpG	2000	0	0	564
upstream_gene_variant	TCC	C	G	0	62	false	false	transversion	non-CpG	4359	1	1	564
upstream_gene_variant	TCC	C	G	0	62	false	false	transversion	non-CpG	5000	1	1	564
upstream_gene_variant	TCC	C	G	0	62	false	false	transversion	non-CpG	7718	1	1	564
upstream_gene_variant	TCC	C	G	0	62	false	false	transversion	non-CpG	10000	1	1	564
upstream_gene_variant	TCC	C	G	0	62	false	false	transversion	non-CpG	15000	1	1	564
upstream_gene_variant	TCC	C	G	0	62	false	false	transversion	non-CpG	15708	1	1	564
upstream_gene_variant	TCC	C	G	0	64	false	false	transversion	non-CpG	10	0	0	443
upstream_gene_variant	TCC	C	G	0	64	false	false	transversion	non-CpG	20	0	0	443
upstream_gene_variant	TCC	C	G	0	64	false	false	transversion	non-CpG	50	0	0	443
upstream_gene_variant	TCC	C	G	0	64	false	false	transversion	non-CpG	100	0	0	443
upstream_gene_variant	TCC	C	G	0	64	false	false	transversion	non-CpG	145	0	0	443
upstream_gene_variant	TCC	C	G	0	64	false	false	transversion	non-CpG	200	1	1	443
upstream_gene_variant	TCC	C	G	0	64	false	false	transversion	non-CpG	424	1	1	443
upstream_gene_variant	TCC	C	G	0	64	false	false	transversion	non-CpG	500	1	1	443
upstream_gene_variant	TCC	C	G	0	64	false	false	transversion	non-CpG	544	1	1	443
upstream_gene_variant	TCC	C	G	0	64	false	false	transversion	non-CpG	780	1	1	443
upstream_gene_variant	TCC	C	G	0	64	false	false	transversion	non-CpG	1000	1	1	443
upstream_gene_variant	TCC	C	G	0	64	false	false	transversion	non-CpG	1738	1	1	443
upstream_gene_variant	TCC	C	G	0	64	false	false	transversion	non-CpG	2000	1	1	443
upstream_gene_variant	TCC	C	G	0	64	false	false	transversion	non-CpG	4359	2	2	443
upstream_gene_variant	TCC	C	G	0	64	false	false	transversion	non-CpG	5000	2	2	443
upstream_gene_variant	TCC	C	G	0	64	false	false	transversion	non-CpG	7718	2	2	443
upstream_gene_variant	TCC	C	G	0	64	false	false	transversion	non-CpG	10000	2	3	443
upstream_gene_variant	TCC	C	G	0	64	false	false	transversion	non-CpG	15000	2	3	443
upstream_gene_variant	TCC	C	G	0	64	false	false	transversion	non-CpG	15708	2	3	443
upstream_gene_variant	TCC	C	G	0	66	false	false	transversion	non-CpG	10	0	0	408
upstream_gene_variant	TCC	C	G	0	66	false	false	transversion	non-CpG	20	0	0	408
upstream_gene_variant	TCC	C	G	0	66	false	false	transversion	non-CpG	50	0	0	408
upstream_gene_variant	TCC	C	G	0	66	false	false	transversion	non-CpG	100	0	0	408
upstream_gene_variant	TCC	C	G	0	66	false	false	transversion	non-CpG	145	0	0	408
upstream_gene_variant	TCC	C	G	0	66	false	false	transversion	non-CpG	200	0	0	408
upstream_gene_variant	TCC	C	G	0	66	false	false	transversion	non-CpG	424	0	0	408
upstream_gene_variant	TCC	C	G	0	66	false	false	transversion	non-CpG	500	0	0	408
upstream_gene_variant	TCC	C	G	0	66	false	false	transversion	non-CpG	544	0	0	408
upstream_gene_variant	TCC	C	G	0	66	false	false	transversion	non-CpG	780	0	0	408
upstream_gene_variant	TCC	C	G	0	66	false	false	transversion	non-CpG	1000	0	0	408
upstream_gene_variant	TCC	C	G	0	66	false	false	transversion	non-CpG	1738	1	1	408
upstream_gene_variant	TCC	C	G	0	66	false	false	transversion	non-CpG	2000	1	1	408
upstream_gene_variant	TCC	C	G	0	66	false	false	transversion	non-CpG	4359	1	1	408
upstream_gene_variant	TCC	C	G	0	66	false	false	transversion	non-CpG	5000	1	1	408
upstream_gene_variant	TCC	C	G	0	66	false	false	transversion	non-CpG	7718	1	1	408
upstream_gene_variant	TCC	C	G	0	66	false	false	transversion	non-CpG	10000	1	1	408
upstream_gene_variant	TCC	C	G	0	66	false	false	transversion	non-CpG	15000	1	1	408
upstream_gene_variant	TCC	C	G	0	66	false	false	transversion	non-CpG	15708	1	1	408
upstream_gene_variant	TCC	C	G	0	68	false	false	transversion	non-CpG	10	0	0	310
upstream_gene_variant	TCC	C	G	0	68	false	false	transversion	non-CpG	20	0	0	310
upstream_gene_variant	TCC	C	G	0	68	false	false	transversion	non-CpG	50	0	0	310
upstream_gene_variant	TCC	C	G	0	68	false	false	transversion	non-CpG	100	0	0	310
upstream_gene_variant	TCC	C	G	0	68	false	false	transversion	non-CpG	145	0	0	310
upstream_gene_variant	TCC	C	G	0	68	false	false	transversion	non-CpG	200	0	0	310
upstream_gene_variant	TCC	C	G	0	68	false	false	transversion	non-CpG	424	0	0	310
upstream_gene_variant	TCC	C	G	0	68	false	false	transversion	non-CpG	500	0	0	310
upstream_gene_variant	TCC	C	G	0	68	false	false	transversion	non-CpG	544	0	0	310
upstream_gene_variant	TCC	C	G	0	68	false	false	transversion	non-CpG	780	0	0	310
upstream_gene_variant	TCC	C	G	0	68	false	false	transversion	non-CpG	1000	0	0	310
upstream_gene_variant	TCC	C	G	0	68	false	false	transversion	non-CpG	1738	0	0	310
upstream_gene_variant	TCC	C	G	0	68	false	false	transversion	non-CpG	2000	0	0	310
upstream_gene_variant	TCC	C	G	0	68	false	false	transversion	non-CpG	4359	0	0	310
upstream_gene_variant	TCC	C	G	0	68	false	false	transversion	non-CpG	5000	0	0	310
upstream_gene_variant	TCC	C	G	0	68	false	false	transversion	non-CpG	7718	0	0	310
upstream_gene_variant	TCC	C	G	0	68	false	false	transversion	non-CpG	10000	0	0	310
upstream_gene_variant	TCC	C	G	0	68	false	false	transversion	non-CpG	15000	1	1	310
upstream_gene_variant	TCC	C	G	0	68	false	false	transversion	non-CpG	15708	1	1	310
upstream_gene_variant	TCC	C	G	0	70	false	false	transversion	non-CpG	10	0	0	262
upstream_gene_variant	TCC	C	G	0	70	false	false	transversion	non-CpG	20	0	0	262
upstream_gene_variant	TCC	C	G	0	70	false	false	transversion	non-CpG	50	0	0	262
upstream_gene_variant	TCC	C	G	0	70	false	false	transversion	non-CpG	100	0	0	262
upstream_gene_variant	TCC	C	G	0	70	false	false	transversion	non-CpG	145	0	0	262
upstream_gene_variant	TCC	C	G	0	70	false	false	transversion	non-CpG	200	0	0	262
upstream_gene_variant	TCC	C	G	0	70	false	false	transversion	non-CpG	424	0	0	262
upstream_gene_variant	TCC	C	G	0	70	false	false	transversion	non-CpG	500	0	0	262
upstream_gene_variant	TCC	C	G	0	70	false	false	transversion	non-CpG	544	0	0	262
upstream_gene_variant	TCC	C	G	0	70	false	false	transversion	non-CpG	780	1	1	262
upstream_gene_variant	TCC	C	G	0	70	false	false	transversion	non-CpG	1000	1	1	262
upstream_gene_variant	TCC	C	G	0	70	false	false	transversion	non-CpG	1738	1	1	262
upstream_gene_variant	TCC	C	G	0	70	false	false	transversion	non-CpG	2000	1	1	262
upstream_gene_variant	TCC	C	G	0	70	false	false	transversion	non-CpG	4359	1	1	262
upstream_gene_variant	TCC	C	G	0	70	false	false	transversion	non-CpG	5000	1	1	262
upstream_gene_variant	TCC	C	G	0	70	false	false	transversion	non-CpG	7718	1	1	262
upstream_gene_variant	TCC	C	G	0	70	false	false	transversion	non-CpG	10000	1	1	262
upstream_gene_variant	TCC	C	G	0	70	false	false	transversion	non-CpG	15000	1	1	262
upstream_gene_variant	TCC	C	G	0	70	false	false	transversion	non-CpG	15708	1	1	262
upstream_gene_variant	TCC	C	G	0	71	false	false	transversion	non-CpG	10	0	0	247
upstream_gene_variant	TCC	C	G	0	71	false	false	transversion	non-CpG	20	0	0	247
upstream_gene_variant	TCC	C	G	0	71	false	false	transversion	non-CpG	50	0	0	247
upstream_gene_variant	TCC	C	G	0	71	false	false	transversion	non-CpG	100	0	0	247
upstream_gene_variant	TCC	C	G	0	71	false	false	transversion	non-CpG	145	0	0	247
upstream_gene_variant	TCC	C	G	0	71	false	false	transversion	non-CpG	200	0	0	247
upstream_gene_variant	TCC	C	G	0	71	false	false	transversion	non-CpG	424	0	0	247
upstream_gene_variant	TCC	C	G	0	71	false	false	transversion	non-CpG	500	0	0	247
upstream_gene_variant	TCC	C	G	0	71	false	false	transversion	non-CpG	544	0	0	247
upstream_gene_variant	TCC	C	G	0	71	false	false	transversion	non-CpG	780	0	0	247
upstream_gene_variant	TCC	C	G	0	71	false	false	transversion	non-CpG	1000	0	0	247
upstream_gene_variant	TCC	C	G	0	71	false	false	transversion	non-CpG	1738	0	0	247
upstream_gene_variant	TCC	C	G	0	71	false	false	transversion	non-CpG	2000	0	0	247
upstream_gene_variant	TCC	C	G	0	71	false	false	transversion	non-CpG	4359	1	1	247
upstream_gene_variant	TCC	C	G	0	71	false	false	transversion	non-CpG	5000	1	1	247
upstream_gene_variant	TCC	C	G	0	71	false	false	transversion	non-CpG	7718	1	1	247
upstream_gene_variant	TCC	C	G	0	71	false	false	transversion	non-CpG	10000	1	1	247
upstream_gene_variant	TCC	C	G	0	71	false	false	transversion	non-CpG	15000	1	1	247
upstream_gene_variant	TCC	C	G	0	71	false	false	transversion	non-CpG	15708	1	1	247
upstream_gene_variant	TCC	C	G	0	73	false	false	transversion	non-CpG	10	0	0	234
upstream_gene_variant	TCC	C	G	0	73	false	false	transversion	non-CpG	20	0	0	234
upstream_gene_variant	TCC	C	G	0	73	false	false	transversion	non-CpG	50	0	0	234
upstream_gene_variant	TCC	C	G	0	73	false	false	transversion	non-CpG	100	0	0	234
upstream_gene_variant	TCC	C	G	0	73	false	false	transversion	non-CpG	145	0	0	234
upstream_gene_variant	TCC	C	G	0	73	false	false	transversion	non-CpG	200	0	0	234
upstream_gene_variant	TCC	C	G	0	73	false	false	transversion	non-CpG	424	0	0	234
upstream_gene_variant	TCC	C	G	0	73	false	false	transversion	non-CpG	500	0	0	234
upstream_gene_variant	TCC	C	G	0	73	false	false	transversion	non-CpG	544	0	0	234
upstream_gene_variant	TCC	C	G	0	73	false	false	transversion	non-CpG	780	0	0	234
upstream_gene_variant	TCC	C	G	0	73	false	false	transversion	non-CpG	1000	0	0	234
upstream_gene_variant	TCC	C	G	0	73	false	false	transversion	non-CpG	1738	0	0	234
upstream_gene_variant	TCC	C	G	0	73	false	false	transversion	non-CpG	2000	0	0	234
upstream_gene_variant	TCC	C	G	0	73	false	false	transversion	non-CpG	4359	0	0	234
upstream_gene_variant	TCC	C	G	0	73	false	false	transversion	non-CpG	5000	0	0	234
upstream_gene_variant	TCC	C	G	0	73	false	false	transversion	non-CpG	7718	0	0	234
upstream_gene_variant	TCC	C	G	0	73	false	false	transversion	non-CpG	10000	0	0	234
upstream_gene_variant	TCC	C	G	0	73	false	false	transversion	non-CpG	15000	1	1	234
upstream_gene_variant	TCC	C	G	0	73	false	false	transversion	non-CpG	15708	1	1	234
upstream_gene_variant	TCC	C	G	0	74	false	false	transversion	non-CpG	10	0	0	210
upstream_gene_variant	TCC	C	G	0	74	false	false	transversion	non-CpG	20	0	0	210
upstream_gene_variant	TCC	C	G	0	74	false	false	transversion	non-CpG	50	0	0	210
upstream_gene_variant	TCC	C	G	0	74	false	false	transversion	non-CpG	100	0	0	210
upstream_gene_variant	TCC	C	G	0	74	false	false	transversion	non-CpG	145	0	0	210
upstream_gene_variant	TCC	C	G	0	74	false	false	transversion	non-CpG	200	0	0	210
upstream_gene_variant	TCC	C	G	0	74	false	false	transversion	non-CpG	424	0	0	210
upstream_gene_variant	TCC	C	G	0	74	false	false	transversion	non-CpG	500	0	0	210
upstream_gene_variant	TCC	C	G	0	74	false	false	transversion	non-CpG	544	0	0	210
upstream_gene_variant	TCC	C	G	0	74	false	false	transversion	non-CpG	780	0	0	210
upstream_gene_variant	TCC	C	G	0	74	false	false	transversion	non-CpG	1000	0	0	210
upstream_gene_variant	TCC	C	G	0	74	false	false	transversion	non-CpG	1738	0	0	210
upstream_gene_variant	TCC	C	G	0	74	false	false	transversion	non-CpG	2000	0	0	210
upstream_gene_variant	TCC	C	G	0	74	false	false	transversion	non-CpG	4359	0	0	210
upstream_gene_variant	TCC	C	G	0	74	false	false	transversion	non-CpG	5000	1	1	210
upstream_gene_variant	TCC	C	G	0	74	false	false	transversion	non-CpG	7718	1	1	210
upstream_gene_variant	TCC	C	G	0	74	false	false	transversion	non-CpG	10000	1	1	210
upstream_gene_variant	TCC	C	G	0	74	false	false	transversion	non-CpG	15000	1	1	210
upstream_gene_variant	TCC	C	G	0	74	false	false	transversion	non-CpG	15708	1	1	210
upstream_gene_variant	TCC	C	G	0	77	false	false	transversion	non-CpG	10	0	0	191
upstream_gene_variant	TCC	C	G	0	77	false	false	transversion	non-CpG	20	0	0	191
upstream_gene_variant	TCC	C	G	0	77	false	false	transversion	non-CpG	50	0	0	191
upstream_gene_variant	TCC	C	G	0	77	false	false	transversion	non-CpG	100	0	0	191
upstream_gene_variant	TCC	C	G	0	77	false	false	transversion	non-CpG	145	0	0	191
upstream_gene_variant	TCC	C	G	0	77	false	false	transversion	non-CpG	200	0	0	191
upstream_gene_variant	TCC	C	G	0	77	false	false	transversion	non-CpG	424	0	0	191
upstream_gene_variant	TCC	C	G	0	77	false	false	transversion	non-CpG	500	0	0	191
upstream_gene_variant	TCC	C	G	0	77	false	false	transversion	non-CpG	544	0	0	191
upstream_gene_variant	TCC	C	G	0	77	false	false	transversion	non-CpG	780	0	0	191
upstream_gene_variant	TCC	C	G	0	77	false	false	transversion	non-CpG	1000	0	0	191
upstream_gene_variant	TCC	C	G	0	77	false	false	transversion	non-CpG	1738	1	1	191
upstream_gene_variant	TCC	C	G	0	77	false	false	transversion	non-CpG	2000	1	1	191
upstream_gene_variant	TCC	C	G	0	77	false	false	transversion	non-CpG	4359	1	1	191
upstream_gene_variant	TCC	C	G	0	77	false	false	transversion	non-CpG	5000	1	1	191
upstream_gene_variant	TCC	C	G	0	77	false	false	transversion	non-CpG	7718	1	1	191
upstream_gene_variant	TCC	C	G	0	77	false	false	transversion	non-CpG	10000	1	1	191
upstream_gene_variant	TCC	C	G	0	77	false	false	transversion	non-CpG	15000	1	1	191
upstream_gene_variant	TCC	C	G	0	77	false	false	transversion	non-CpG	15708	1	1	191
upstream_gene_variant	TCC	C	G	0	79	false	false	transversion	non-CpG	10	0	0	188
upstream_gene_variant	TCC	C	G	0	79	false	false	transversion	non-CpG	20	0	0	188
upstream_gene_variant	TCC	C	G	0	79	false	false	transversion	non-CpG	50	0	0	188
upstream_gene_variant	TCC	C	G	0	79	false	false	transversion	non-CpG	100	0	0	188
upstream_gene_variant	TCC	C	G	0	79	false	false	transversion	non-CpG	145	0	0	188
upstream_gene_variant	TCC	C	G	0	79	false	false	transversion	non-CpG	200	0	0	188
upstream_gene_variant	TCC	C	G	0	79	false	false	transversion	non-CpG	424	0	0	188
upstream_gene_variant	TCC	C	G	0	79	false	false	transversion	non-CpG	500	0	0	188
upstream_gene_variant	TCC	C	G	0	79	false	false	transversion	non-CpG	544	0	0	188
upstream_gene_variant	TCC	C	G	0	79	false	false	transversion	non-CpG	780	0	0	188
upstream_gene_variant	TCC	C	G	0	79	false	false	transversion	non-CpG	1000	0	0	188
upstream_gene_variant	TCC	C	G	0	79	false	false	transversion	non-CpG	1738	0	0	188
upstream_gene_variant	TCC	C	G	0	79	false	false	transversion	non-CpG	2000	0	0	188
upstream_gene_variant	TCC	C	G	0	79	false	false	transversion	non-CpG	4359	0	0	188
upstream_gene_variant	TCC	C	G	0	79	false	false	transversion	non-CpG	5000	0	0	188
upstream_gene_variant	TCC	C	G	0	79	false	false	transversion	non-CpG	7718	0	0	188
upstream_gene_variant	TCC	C	G	0	79	false	false	transversion	non-CpG	10000	1	1	188
upstream_gene_variant	TCC	C	G	0	79	false	false	transversion	non-CpG	15000	1	1	188
upstream_gene_variant	TCC	C	G	0	79	false	false	transversion	non-CpG	15708	1	1	188
upstream_gene_variant	TCC	C	G	0	80	false	false	transversion	non-CpG	10	0	0	217
upstream_gene_variant	TCC	C	G	0	80	false	false	transversion	non-CpG	20	0	0	217
upstream_gene_variant	TCC	C	G	0	80	false	false	transversion	non-CpG	50	0	0	217
upstream_gene_variant	TCC	C	G	0	80	false	false	transversion	non-CpG	100	0	0	217
upstream_gene_variant	TCC	C	G	0	80	false	false	transversion	non-CpG	145	0	0	217
upstream_gene_variant	TCC	C	G	0	80	false	false	transversion	non-CpG	200	0	0	217
upstream_gene_variant	TCC	C	G	0	80	false	false	transversion	non-CpG	424	0	0	217
upstream_gene_variant	TCC	C	G	0	80	false	false	transversion	non-CpG	500	0	0	217
upstream_gene_variant	TCC	C	G	0	80	false	false	transversion	non-CpG	544	0	0	217
upstream_gene_variant	TCC	C	G	0	80	false	false	transversion	non-CpG	780	0	0	217
upstream_gene_variant	TCC	C	G	0	80	false	false	transversion	non-CpG	1000	0	0	217
upstream_gene_variant	TCC	C	G	0	80	false	false	transversion	non-CpG	1738	0	0	217
upstream_gene_variant	TCC	C	G	0	80	false	false	transversion	non-CpG	2000	0	0	217
upstream_gene_variant	TCC	C	G	0	80	false	false	transversion	non-CpG	4359	0	0	217
upstream_gene_variant	TCC	C	G	0	80	false	false	transversion	non-CpG	5000	0	0	217
upstream_gene_variant	TCC	C	G	0	80	false	false	transversion	non-CpG	7718	0	0	217
upstream_gene_variant	TCC	C	G	0	80	false	false	transversion	non-CpG	10000	0	0	217
upstream_gene_variant	TCC	C	G	0	80	false	false	transversion	non-CpG	15000	1	1	217
upstream_gene_variant	TCC	C	G	0	80	false	false	transversion	non-CpG	15708	1	1	217
upstream_gene_variant	TCC	C	G	0	85	false	false	transversion	non-CpG	10	0	0	154
upstream_gene_variant	TCC	C	G	0	85	false	false	transversion	non-CpG	20	0	0	154
upstream_gene_variant	TCC	C	G	0	85	false	false	transversion	non-CpG	50	0	0	154
upstream_gene_variant	TCC	C	G	0	85	false	false	transversion	non-CpG	100	0	0	154
upstream_gene_variant	TCC	C	G	0	85	false	false	transversion	non-CpG	145	0	0	154
upstream_gene_variant	TCC	C	G	0	85	false	false	transversion	non-CpG	200	0	0	154
upstream_gene_variant	TCC	C	G	0	85	false	false	transversion	non-CpG	424	1	1	154
upstream_gene_variant	TCC	C	G	0	85	false	false	transversion	non-CpG	500	1	1	154
upstream_gene_variant	TCC	C	G	0	85	false	false	transversion	non-CpG	544	1	1	154
upstream_gene_variant	TCC	C	G	0	85	false	false	transversion	non-CpG	780	1	1	154
upstream_gene_variant	TCC	C	G	0	85	false	false	transversion	non-CpG	1000	1	1	154
upstream_gene_variant	TCC	C	G	0	85	false	false	transversion	non-CpG	1738	1	1	154
upstream_gene_variant	TCC	C	G	0	85	false	false	transversion	non-CpG	2000	1	1	154
upstream_gene_variant	TCC	C	G	0	85	false	false	transversion	non-CpG	4359	1	1	154
upstream_gene_variant	TCC	C	G	0	85	false	false	transversion	non-CpG	5000	1	1	154
upstream_gene_variant	TCC	C	G	0	85	false	false	transversion	non-CpG	7718	1	1	154
upstream_gene_variant	TCC	C	G	0	85	false	false	transversion	non-CpG	10000	1	1	154
upstream_gene_variant	TCC	C	G	0	85	false	false	transversion	non-CpG	15000	1	1	154
upstream_gene_variant	TCC	C	G	0	85	false	false	transversion	non-CpG	15708	1	1	154
upstream_gene_variant	TCC	C	G	0	100	false	false	transversion	non-CpG	10	0	0	2448
upstream_gene_variant	TCC	C	G	0	100	false	false	transversion	non-CpG	20	0	0	2448
upstream_gene_variant	TCC	C	G	0	100	false	false	transversion	non-CpG	50	0	0	2448
upstream_gene_variant	TCC	C	G	0	100	false	false	transversion	non-CpG	100	0	0	2448
upstream_gene_variant	TCC	C	G	0	100	false	false	transversion	non-CpG	145	0	0	2448
upstream_gene_variant	TCC	C	G	0	100	false	false	transversion	non-CpG	200	0	0	2448
upstream_gene_variant	TCC	C	G	0	100	false	false	transversion	non-CpG	424	0	0	2448
upstream_gene_variant	TCC	C	G	0	100	false	false	transversion	non-CpG	500	0	0	2448
upstream_gene_variant	TCC	C	G	0	100	false	false	transversion	non-CpG	544	0	0	2448
upstream_gene_variant	TCC	C	G	0	100	false	false	transversion	non-CpG	780	0	0	2448
upstream_gene_variant	TCC	C	G	0	100	false	false	transversion	non-CpG	1000	0	0	2448
upstream_gene_variant	TCC	C	G	0	100	false	false	transversion	non-CpG	1738	0	0	2448
upstream_gene_variant	TCC	C	G	0	100	false	false	transversion	non-CpG	2000	0	0	2448
upstream_gene_variant	TCC	C	G	0	100	false	false	transversion	non-CpG	4359	0	0	2448
upstream_gene_variant	TCC	C	G	0	100	false	false	transversion	non-CpG	5000	0	0	2448
upstream_gene_variant	TCC	C	G	0	100	false	false	transversion	non-CpG	7718	2	2	2448
upstream_gene_variant	TCC	C	G	0	100	false	false	transversion	non-CpG	10000	2	2	2448
upstream_gene_variant	TCC	C	G	0	100	false	false	transversion	non-CpG	15000	3	4	2448
upstream_gene_variant	TCC	C	G	0	100	false	false	transversion	non-CpG	15708	3	4	2448
upstream_gene_variant	TCC	C	T	0	0	true	false	non-CpG transition	non-CpG	10	0	0	93188
upstream_gene_variant	TCC	C	T	0	0	true	false	non-CpG transition	non-CpG	20	0	0	93188
upstream_gene_variant	TCC	C	T	0	0	true	false	non-CpG transition	non-CpG	50	0	0	93188
upstream_gene_variant	TCC	C	T	0	0	true	false	non-CpG transition	non-CpG	100	0	0	93188
upstream_gene_variant	TCC	C	T	0	0	true	false	non-CpG transition	non-CpG	145	0	0	93188
upstream_gene_variant	TCC	C	T	0	0	true	false	non-CpG transition	non-CpG	200	0	0	93188
upstream_gene_variant	TCC	C	T	0	0	true	false	non-CpG transition	non-CpG	424	0	0	93188
upstream_gene_variant	TCC	C	T	0	0	true	false	non-CpG transition	non-CpG	500	0	0	93188
upstream_gene_variant	TCC	C	T	0	0	true	false	non-CpG transition	non-CpG	544	0	0	93188
upstream_gene_variant	TCC	C	T	0	0	true	false	non-CpG transition	non-CpG	780	0	0	93188
upstream_gene_variant	TCC	C	T	0	0	true	false	non-CpG transition	non-CpG	1000	0	0	93188
upstream_gene_variant	TCC	C	T	0	0	true	false	non-CpG transition	non-CpG	1738	0	0	93188
upstream_gene_variant	TCC	C	T	0	0	true	false	non-CpG transition	non-CpG	2000	0	0	93188
upstream_gene_variant	TCC	C	T	0	0	true	false	non-CpG transition	non-CpG	4359	0	0	93188
upstream_gene_variant	TCC	C	T	0	0	true	false	non-CpG transition	non-CpG	5000	1	1	93188
upstream_gene_variant	TCC	C	T	0	0	true	false	non-CpG transition	non-CpG	7718	2	2	93188
upstream_gene_variant	TCC	C	T	0	0	true	false	non-CpG transition	non-CpG	10000	2	2	93188
upstream_gene_variant	TCC	C	T	0	0	true	false	non-CpG transition	non-CpG	15000	2	2	93188
upstream_gene_variant	TCC	C	T	0	0	true	false	non-CpG transition	non-CpG	15708	2	2	93188
upstream_gene_variant	TCC	C	T	0	1	true	false	non-CpG transition	non-CpG	10	1	1	13077
upstream_gene_variant	TCC	C	T	0	1	true	false	non-CpG transition	non-CpG	20	0	1	13077
upstream_gene_variant	TCC	C	T	0	1	true	false	non-CpG transition	non-CpG	50	0	1	13077
upstream_gene_variant	TCC	C	T	0	1	true	false	non-CpG transition	non-CpG	100	0	1	13077
upstream_gene_variant	TCC	C	T	0	1	true	false	non-CpG transition	non-CpG	145	0	1	13077
upstream_gene_variant	TCC	C	T	0	1	true	false	non-CpG transition	non-CpG	200	0	1	13077
upstream_gene_variant	TCC	C	T	0	1	true	false	non-CpG transition	non-CpG	424	0	1	13077
upstream_gene_variant	TCC	C	T	0	1	true	false	non-CpG transition	non-CpG	500	0	1	13077
upstream_gene_variant	TCC	C	T	0	1	true	false	non-CpG transition	non-CpG	544	0	1	13077
upstream_gene_variant	TCC	C	T	0	1	true	false	non-CpG transition	non-CpG	780	0	1	13077
upstream_gene_variant	TCC	C	T	0	1	true	false	non-CpG transition	non-CpG	1000	0	1	13077
upstream_gene_variant	TCC	C	T	0	1	true	false	non-CpG transition	non-CpG	1738	0	1	13077
upstream_gene_variant	TCC	C	T	0	1	true	false	non-CpG transition	non-CpG	2000	0	1	13077
upstream_gene_variant	TCC	C	T	0	1	true	false	non-CpG transition	non-CpG	4359	0	1	13077
upstream_gene_variant	TCC	C	T	0	1	true	false	non-CpG transition	non-CpG	5000	0	1	13077
upstream_gene_variant	TCC	C	T	0	1	true	false	non-CpG transition	non-CpG	7718	0	1	13077
upstream_gene_variant	TCC	C	T	0	1	true	false	non-CpG transition	non-CpG	10000	0	1	13077
upstream_gene_variant	TCC	C	T	0	1	true	false	non-CpG transition	non-CpG	15000	1	2	13077
upstream_gene_variant	TCC	C	T	0	1	true	false	non-CpG transition	non-CpG	15708	1	2	13077
upstream_gene_variant	TCC	C	T	0	2	true	false	non-CpG transition	non-CpG	10	0	0	8480
upstream_gene_variant	TCC	C	T	0	2	true	false	non-CpG transition	non-CpG	20	0	0	8480
upstream_gene_variant	TCC	C	T	0	2	true	false	non-CpG transition	non-CpG	50	0	0	8480
upstream_gene_variant	TCC	C	T	0	2	true	false	non-CpG transition	non-CpG	100	0	0	8480
upstream_gene_variant	TCC	C	T	0	2	true	false	non-CpG transition	non-CpG	145	0	0	8480
upstream_gene_variant	TCC	C	T	0	2	true	false	non-CpG transition	non-CpG	200	0	0	8480
upstream_gene_variant	TCC	C	T	0	2	true	false	non-CpG transition	non-CpG	424	0	0	8480
upstream_gene_variant	TCC	C	T	0	2	true	false	non-CpG transition	non-CpG	500	0	0	8480
upstream_gene_variant	TCC	C	T	0	2	true	false	non-CpG transition	non-CpG	544	0	0	8480
upstream_gene_variant	TCC	C	T	0	2	true	false	non-CpG transition	non-CpG	780	0	0	8480
upstream_gene_variant	TCC	C	T	0	2	true	false	non-CpG transition	non-CpG	1000	0	0	8480
upstream_gene_variant	TCC	C	T	0	2	true	false	non-CpG transition	non-CpG	1738	0	0	8480
upstream_gene_variant	TCC	C	T	0	2	true	false	non-CpG transition	non-CpG	2000	0	0	8480
upstream_gene_variant	TCC	C	T	0	2	true	false	non-CpG transition	non-CpG	4359	1	1	8480
upstream_gene_variant	TCC	C	T	0	2	true	false	non-CpG transition	non-CpG	5000	1	1	8480
upstream_gene_variant	TCC	C	T	0	2	true	false	non-CpG transition	non-CpG	7718	1	1	8480
upstream_gene_variant	TCC	C	T	0	2	true	false	non-CpG transition	non-CpG	10000	1	1	8480
upstream_gene_variant	TCC	C	T	0	2	true	false	non-CpG transition	non-CpG	15000	1	1	8480
upstream_gene_variant	TCC	C	T	0	2	true	false	non-CpG transition	non-CpG	15708	1	1	8480
upstream_gene_variant	TCC	C	T	0	3	true	false	non-CpG transition	non-CpG	10	0	0	7561
upstream_gene_variant	TCC	C	T	0	3	true	false	non-CpG transition	non-CpG	20	0	0	7561
upstream_gene_variant	TCC	C	T	0	3	true	false	non-CpG transition	non-CpG	50	0	0	7561
upstream_gene_variant	TCC	C	T	0	3	true	false	non-CpG transition	non-CpG	100	0	0	7561
upstream_gene_variant	TCC	C	T	0	3	true	false	non-CpG transition	non-CpG	145	0	0	7561
upstream_gene_variant	TCC	C	T	0	3	true	false	non-CpG transition	non-CpG	200	0	0	7561
upstream_gene_variant	TCC	C	T	0	3	true	false	non-CpG transition	non-CpG	424	0	0	7561
upstream_gene_variant	TCC	C	T	0	3	true	false	non-CpG transition	non-CpG	500	0	0	7561
upstream_gene_variant	TCC	C	T	0	3	true	false	non-CpG transition	non-CpG	544	0	0	7561
upstream_gene_variant	TCC	C	T	0	3	true	false	non-CpG transition	non-CpG	780	0	0	7561
upstream_gene_variant	TCC	C	T	0	3	true	false	non-CpG transition	non-CpG	1000	1	1	7561
upstream_gene_variant	TCC	C	T	0	3	true	false	non-CpG transition	non-CpG	1738	1	1	7561
upstream_gene_variant	TCC	C	T	0	3	true	false	non-CpG transition	non-CpG	2000	1	1	7561
upstream_gene_variant	TCC	C	T	0	3	true	false	non-CpG transition	non-CpG	4359	0	1	7561
upstream_gene_variant	TCC	C	T	0	3	true	false	non-CpG transition	non-CpG	5000	0	1	7561
upstream_gene_variant	TCC	C	T	0	3	true	false	non-CpG transition	non-CpG	7718	0	1	7561
upstream_gene_variant	TCC	C	T	0	3	true	false	non-CpG transition	non-CpG	10000	0	1	7561
upstream_gene_variant	TCC	C	T	0	3	true	false	non-CpG transition	non-CpG	15000	0	1	7561
upstream_gene_variant	TCC	C	T	0	3	true	false	non-CpG transition	non-CpG	15708	0	1	7561
upstream_gene_variant	TCC	C	T	0	7	true	false	non-CpG transition	non-CpG	10	0	0	6851
upstream_gene_variant	TCC	C	T	0	7	true	false	non-CpG transition	non-CpG	20	0	0	6851
upstream_gene_variant	TCC	C	T	0	7	true	false	non-CpG transition	non-CpG	50	1	1	6851
upstream_gene_variant	TCC	C	T	0	7	true	false	non-CpG transition	non-CpG	100	0	1	6851
upstream_gene_variant	TCC	C	T	0	7	true	false	non-CpG transition	non-CpG	145	0	1	6851
upstream_gene_variant	TCC	C	T	0	7	true	false	non-CpG transition	non-CpG	200	0	1	6851
upstream_gene_variant	TCC	C	T	0	7	true	false	non-CpG transition	non-CpG	424	0	1	6851
upstream_gene_variant	TCC	C	T	0	7	true	false	non-CpG transition	non-CpG	500	0	1	6851
upstream_gene_variant	TCC	C	T	0	7	true	false	non-CpG transition	non-CpG	544	0	1	6851
upstream_gene_variant	TCC	C	T	0	7	true	false	non-CpG transition	non-CpG	780	0	1	6851
upstream_gene_variant	TCC	C	T	0	7	true	false	non-CpG transition	non-CpG	1000	0	1	6851
upstream_gene_variant	TCC	C	T	0	7	true	false	non-CpG transition	non-CpG	1738	0	1	6851
upstream_gene_variant	TCC	C	T	0	7	true	false	non-CpG transition	non-CpG	2000	0	1	6851
upstream_gene_variant	TCC	C	T	0	7	true	false	non-CpG transition	non-CpG	4359	0	1	6851
upstream_gene_variant	TCC	C	T	0	7	true	false	non-CpG transition	non-CpG	5000	0	1	6851
upstream_gene_variant	TCC	C	T	0	7	true	false	non-CpG transition	non-CpG	7718	0	1	6851
upstream_gene_variant	TCC	C	T	0	7	true	false	non-CpG transition	non-CpG	10000	0	1	6851
upstream_gene_variant	TCC	C	T	0	7	true	false	non-CpG transition	non-CpG	15000	0	1	6851
upstream_gene_variant	TCC	C	T	0	7	true	false	non-CpG transition	non-CpG	15708	0	1	6851
upstream_gene_variant	TCC	C	T	0	8	true	false	non-CpG transition	non-CpG	10	0	0	6855
upstream_gene_variant	TCC	C	T	0	8	true	false	non-CpG transition	non-CpG	20	0	0	6855
upstream_gene_variant	TCC	C	T	0	8	true	false	non-CpG transition	non-CpG	50	0	0	6855
upstream_gene_variant	TCC	C	T	0	8	true	false	non-CpG transition	non-CpG	100	0	0	6855
upstream_gene_variant	TCC	C	T	0	8	true	false	non-CpG transition	non-CpG	145	0	0	6855
upstream_gene_variant	TCC	C	T	0	8	true	false	non-CpG transition	non-CpG	200	0	0	6855
upstream_gene_variant	TCC	C	T	0	8	true	false	non-CpG transition	non-CpG	424	0	0	6855
upstream_gene_variant	TCC	C	T	0	8	true	false	non-CpG transition	non-CpG	500	0	0	6855
upstream_gene_variant	TCC	C	T	0	8	true	false	non-CpG transition	non-CpG	544	0	0	6855
upstream_gene_variant	TCC	C	T	0	8	true	false	non-CpG transition	non-CpG	780	0	0	6855
upstream_gene_variant	TCC	C	T	0	8	true	false	non-CpG transition	non-CpG	1000	0	0	6855
upstream_gene_variant	TCC	C	T	0	8	true	false	non-CpG transition	non-CpG	1738	0	0	6855
upstream_gene_variant	TCC	C	T	0	8	true	false	non-CpG transition	non-CpG	2000	0	0	6855
upstream_gene_variant	TCC	C	T	0	8	true	false	non-CpG transition	non-CpG	4359	0	0	6855
upstream_gene_variant	TCC	C	T	0	8	true	false	non-CpG transition	non-CpG	5000	0	0	6855
upstream_gene_variant	TCC	C	T	0	8	true	false	non-CpG transition	non-CpG	7718	0	0	6855
upstream_gene_variant	TCC	C	T	0	8	true	false	non-CpG transition	non-CpG	10000	0	0	6855
upstream_gene_variant	TCC	C	T	0	8	true	false	non-CpG transition	non-CpG	15000	0	0	6855
upstream_gene_variant	TCC	C	T	0	8	true	false	non-CpG transition	non-CpG	15708	1	1	6855
upstream_gene_variant	TCC	C	T	0	10	true	false	non-CpG transition	non-CpG	10	0	2	7183
upstream_gene_variant	TCC	C	T	0	10	true	false	non-CpG transition	non-CpG	20	0	2	7183
upstream_gene_variant	TCC	C	T	0	10	true	false	non-CpG transition	non-CpG	50	0	2	7183
upstream_gene_variant	TCC	C	T	0	10	true	false	non-CpG transition	non-CpG	100	0	2	7183
upstream_gene_variant	TCC	C	T	0	10	true	false	non-CpG transition	non-CpG	145	0	2	7183
upstream_gene_variant	TCC	C	T	0	10	true	false	non-CpG transition	non-CpG	200	0	2	7183
upstream_gene_variant	TCC	C	T	0	10	true	false	non-CpG transition	non-CpG	424	0	2	7183
upstream_gene_variant	TCC	C	T	0	10	true	false	non-CpG transition	non-CpG	500	0	2	7183
upstream_gene_variant	TCC	C	T	0	10	true	false	non-CpG transition	non-CpG	544	0	2	7183
upstream_gene_variant	TCC	C	T	0	10	true	false	non-CpG transition	non-CpG	780	0	2	7183
upstream_gene_variant	TCC	C	T	0	10	true	false	non-CpG transition	non-CpG	1000	0	2	7183
upstream_gene_variant	TCC	C	T	0	10	true	false	non-CpG transition	non-CpG	1738	0	2	7183
upstream_gene_variant	TCC	C	T	0	10	true	false	non-CpG transition	non-CpG	2000	0	2	7183
upstream_gene_variant	TCC	C	T	0	10	true	false	non-CpG transition	non-CpG	4359	0	2	7183
upstream_gene_variant	TCC	C	T	0	10	true	false	non-CpG transition	non-CpG	5000	0	2	7183
upstream_gene_variant	TCC	C	T	0	10	true	false	non-CpG transition	non-CpG	7718	1	3	7183
upstream_gene_variant	TCC	C	T	0	10	true	false	non-CpG transition	non-CpG	10000	1	3	7183
upstream_gene_variant	TCC	C	T	0	10	true	false	non-CpG transition	non-CpG	15000	0	3	7183
upstream_gene_variant	TCC	C	T	0	10	true	false	non-CpG transition	non-CpG	15708	0	3	7183
upstream_gene_variant	TCC	C	T	0	12	true	false	non-CpG transition	non-CpG	10	0	0	8956
upstream_gene_variant	TCC	C	T	0	12	true	false	non-CpG transition	non-CpG	20	0	0	8956
upstream_gene_variant	TCC	C	T	0	12	true	false	non-CpG transition	non-CpG	50	0	0	8956
upstream_gene_variant	TCC	C	T	0	12	true	false	non-CpG transition	non-CpG	100	0	0	8956
upstream_gene_variant	TCC	C	T	0	12	true	false	non-CpG transition	non-CpG	145	0	0	8956
upstream_gene_variant	TCC	C	T	0	12	true	false	non-CpG transition	non-CpG	200	0	0	8956
upstream_gene_variant	TCC	C	T	0	12	true	false	non-CpG transition	non-CpG	424	1	2	8956
upstream_gene_variant	TCC	C	T	0	12	true	false	non-CpG transition	non-CpG	500	0	2	8956
upstream_gene_variant	TCC	C	T	0	12	true	false	non-CpG transition	non-CpG	544	0	2	8956
upstream_gene_variant	TCC	C	T	0	12	true	false	non-CpG transition	non-CpG	780	0	2	8956
upstream_gene_variant	TCC	C	T	0	12	true	false	non-CpG transition	non-CpG	1000	0	2	8956
upstream_gene_variant	TCC	C	T	0	12	true	false	non-CpG transition	non-CpG	1738	0	2	8956
upstream_gene_variant	TCC	C	T	0	12	true	false	non-CpG transition	non-CpG	2000	0	2	8956
upstream_gene_variant	TCC	C	T	0	12	true	false	non-CpG transition	non-CpG	4359	0	2	8956
upstream_gene_variant	TCC	C	T	0	12	true	false	non-CpG transition	non-CpG	5000	0	2	8956
upstream_gene_variant	TCC	C	T	0	12	true	false	non-CpG transition	non-CpG	7718	1	3	8956
upstream_gene_variant	TCC	C	T	0	12	true	false	non-CpG transition	non-CpG	10000	1	3	8956
upstream_gene_variant	TCC	C	T	0	12	true	false	non-CpG transition	non-CpG	15000	2	4	8956
upstream_gene_variant	TCC	C	T	0	12	true	false	non-CpG transition	non-CpG	15708	2	4	8956
upstream_gene_variant	TCC	C	T	0	13	true	false	non-CpG transition	non-CpG	10	0	0	9995
upstream_gene_variant	TCC	C	T	0	13	true	false	non-CpG transition	non-CpG	20	0	0	9995
upstream_gene_variant	TCC	C	T	0	13	true	false	non-CpG transition	non-CpG	50	1	1	9995
upstream_gene_variant	TCC	C	T	0	13	true	false	non-CpG transition	non-CpG	100	2	2	9995
upstream_gene_variant	TCC	C	T	0	13	true	false	non-CpG transition	non-CpG	145	4	4	9995
upstream_gene_variant	TCC	C	T	0	13	true	false	non-CpG transition	non-CpG	200	2	4	9995
upstream_gene_variant	TCC	C	T	0	13	true	false	non-CpG transition	non-CpG	424	1	4	9995
upstream_gene_variant	TCC	C	T	0	13	true	false	non-CpG transition	non-CpG	500	2	5	9995
upstream_gene_variant	TCC	C	T	0	13	true	false	non-CpG transition	non-CpG	544	3	6	9995
upstream_gene_variant	TCC	C	T	0	13	true	false	non-CpG transition	non-CpG	780	7	10	9995
upstream_gene_variant	TCC	C	T	0	13	true	false	non-CpG transition	non-CpG	1000	6	10	9995
upstream_gene_variant	TCC	C	T	0	13	true	false	non-CpG transition	non-CpG	1738	6	12	9995
upstream_gene_variant	TCC	C	T	0	13	true	false	non-CpG transition	non-CpG	2000	7	14	9995
upstream_gene_variant	TCC	C	T	0	13	true	false	non-CpG transition	non-CpG	4359	18	25	9995
upstream_gene_variant	TCC	C	T	0	13	true	false	non-CpG transition	non-CpG	5000	19	26	9995
upstream_gene_variant	TCC	C	T	0	13	true	false	non-CpG transition	non-CpG	7718	20	30	9995
upstream_gene_variant	TCC	C	T	0	13	true	false	non-CpG transition	non-CpG	10000	20	35	9995
upstream_gene_variant	TCC	C	T	0	13	true	false	non-CpG transition	non-CpG	15000	23	46	9995
upstream_gene_variant	TCC	C	T	0	13	true	false	non-CpG transition	non-CpG	15708	23	47	9995
upstream_gene_variant	TCC	C	T	0	14	true	false	non-CpG transition	non-CpG	10	3	3	12078
upstream_gene_variant	TCC	C	T	0	14	true	false	non-CpG transition	non-CpG	20	4	6	12078
upstream_gene_variant	TCC	C	T	0	14	true	false	non-CpG transition	non-CpG	50	5	10	12078
upstream_gene_variant	TCC	C	T	0	14	true	false	non-CpG transition	non-CpG	100	8	15	12078
upstream_gene_variant	TCC	C	T	0	14	true	false	non-CpG transition	non-CpG	145	6	17	12078
upstream_gene_variant	TCC	C	T	0	14	true	false	non-CpG transition	non-CpG	200	5	18	12078
upstream_gene_variant	TCC	C	T	0	14	true	false	non-CpG transition	non-CpG	424	12	26	12078
upstream_gene_variant	TCC	C	T	0	14	true	false	non-CpG transition	non-CpG	500	12	28	12078
upstream_gene_variant	TCC	C	T	0	14	true	false	non-CpG transition	non-CpG	544	12	29	12078
upstream_gene_variant	TCC	C	T	0	14	true	false	non-CpG transition	non-CpG	780	8	32	12078
upstream_gene_variant	TCC	C	T	0	14	true	false	non-CpG transition	non-CpG	1000	10	35	12078
upstream_gene_variant	TCC	C	T	0	14	true	false	non-CpG transition	non-CpG	1738	16	44	12078
upstream_gene_variant	TCC	C	T	0	14	true	false	non-CpG transition	non-CpG	2000	18	47	12078
upstream_gene_variant	TCC	C	T	0	14	true	false	non-CpG transition	non-CpG	4359	29	66	12078
upstream_gene_variant	TCC	C	T	0	14	true	false	non-CpG transition	non-CpG	5000	30	68	12078
upstream_gene_variant	TCC	C	T	0	14	true	false	non-CpG transition	non-CpG	7718	36	82	12078
upstream_gene_variant	TCC	C	T	0	14	true	false	non-CpG transition	non-CpG	10000	44	96	12078
upstream_gene_variant	TCC	C	T	0	14	true	false	non-CpG transition	non-CpG	15000	58	124	12078
upstream_gene_variant	TCC	C	T	0	14	true	false	non-CpG transition	non-CpG	15708	59	125	12078
upstream_gene_variant	TCC	C	T	0	15	true	false	non-CpG transition	non-CpG	10	2	6	14156
upstream_gene_variant	TCC	C	T	0	15	true	false	non-CpG transition	non-CpG	20	1	7	14156
upstream_gene_variant	TCC	C	T	0	15	true	false	non-CpG transition	non-CpG	50	6	13	14156
upstream_gene_variant	TCC	C	T	0	15	true	false	non-CpG transition	non-CpG	100	12	21	14156
upstream_gene_variant	TCC	C	T	0	15	true	false	non-CpG transition	non-CpG	145	9	23	14156
upstream_gene_variant	TCC	C	T	0	15	true	false	non-CpG transition	non-CpG	200	9	25	14156
upstream_gene_variant	TCC	C	T	0	15	true	false	non-CpG transition	non-CpG	424	17	39	14156
upstream_gene_variant	TCC	C	T	0	15	true	false	non-CpG transition	non-CpG	500	21	43	14156
upstream_gene_variant	TCC	C	T	0	15	true	false	non-CpG transition	non-CpG	544	21	43	14156
upstream_gene_variant	TCC	C	T	0	15	true	false	non-CpG transition	non-CpG	780	27	53	14156
upstream_gene_variant	TCC	C	T	0	15	true	false	non-CpG transition	non-CpG	1000	29	61	14156
upstream_gene_variant	TCC	C	T	0	15	true	false	non-CpG transition	non-CpG	1738	31	74	14156
upstream_gene_variant	TCC	C	T	0	15	true	false	non-CpG transition	non-CpG	2000	34	78	14156
upstream_gene_variant	TCC	C	T	0	15	true	false	non-CpG transition	non-CpG	4359	70	130	14156
upstream_gene_variant	TCC	C	T	0	15	true	false	non-CpG transition	non-CpG	5000	75	143	14156
upstream_gene_variant	TCC	C	T	0	15	true	false	non-CpG transition	non-CpG	7718	92	176	14156
upstream_gene_variant	TCC	C	T	0	15	true	false	non-CpG transition	non-CpG	10000	111	205	14156
upstream_gene_variant	TCC	C	T	0	15	true	false	non-CpG transition	non-CpG	15000	141	254	14156
upstream_gene_variant	TCC	C	T	0	15	true	false	non-CpG transition	non-CpG	15708	143	261	14156
upstream_gene_variant	TCC	C	T	0	16	true	false	non-CpG transition	non-CpG	10	5	14	17596
upstream_gene_variant	TCC	C	T	0	16	true	false	non-CpG transition	non-CpG	20	10	24	17596
upstream_gene_variant	TCC	C	T	0	16	true	false	non-CpG transition	non-CpG	50	17	37	17596
upstream_gene_variant	TCC	C	T	0	16	true	false	non-CpG transition	non-CpG	100	21	46	17596
upstream_gene_variant	TCC	C	T	0	16	true	false	non-CpG transition	non-CpG	145	23	52	17596
upstream_gene_variant	TCC	C	T	0	16	true	false	non-CpG transition	non-CpG	200	23	58	17596
upstream_gene_variant	TCC	C	T	0	16	true	false	non-CpG transition	non-CpG	424	30	78	17596
upstream_gene_variant	TCC	C	T	0	16	true	false	non-CpG transition	non-CpG	500	32	82	17596
upstream_gene_variant	TCC	C	T	0	16	true	false	non-CpG transition	non-CpG	544	32	85	17596
upstream_gene_variant	TCC	C	T	0	16	true	false	non-CpG transition	non-CpG	780	35	97	17596
upstream_gene_variant	TCC	C	T	0	16	true	false	non-CpG transition	non-CpG	1000	39	107	17596
upstream_gene_variant	TCC	C	T	0	16	true	false	non-CpG transition	non-CpG	1738	57	141	17596
upstream_gene_variant	TCC	C	T	0	16	true	false	non-CpG transition	non-CpG	2000	64	151	17596
upstream_gene_variant	TCC	C	T	0	16	true	false	non-CpG transition	non-CpG	4359	95	220	17596
upstream_gene_variant	TCC	C	T	0	16	true	false	non-CpG transition	non-CpG	5000	103	239	17596
upstream_gene_variant	TCC	C	T	0	16	true	false	non-CpG transition	non-CpG	7718	131	285	17596
upstream_gene_variant	TCC	C	T	0	16	true	false	non-CpG transition	non-CpG	10000	152	326	17596
upstream_gene_variant	TCC	C	T	0	16	true	false	non-CpG transition	non-CpG	15000	192	408	17596
upstream_gene_variant	TCC	C	T	0	16	true	false	non-CpG transition	non-CpG	15708	202	420	17596
upstream_gene_variant	TCC	C	T	0	17	true	false	non-CpG transition	non-CpG	10	10	21	23575
upstream_gene_variant	TCC	C	T	0	17	true	false	non-CpG transition	non-CpG	20	13	29	23575
upstream_gene_variant	TCC	C	T	0	17	true	false	non-CpG transition	non-CpG	50	21	48	23575
upstream_gene_variant	TCC	C	T	0	17	true	false	non-CpG transition	non-CpG	100	30	63	23575
upstream_gene_variant	TCC	C	T	0	17	true	false	non-CpG transition	non-CpG	145	31	68	23575
upstream_gene_variant	TCC	C	T	0	17	true	false	non-CpG transition	non-CpG	200	42	84	23575
upstream_gene_variant	TCC	C	T	0	17	true	false	non-CpG transition	non-CpG	424	57	118	23575
upstream_gene_variant	TCC	C	T	0	17	true	false	non-CpG transition	non-CpG	500	52	121	23575
upstream_gene_variant	TCC	C	T	0	17	true	false	non-CpG transition	non-CpG	544	56	127	23575
upstream_gene_variant	TCC	C	T	0	17	true	false	non-CpG transition	non-CpG	780	69	149	23575
upstream_gene_variant	TCC	C	T	0	17	true	false	non-CpG transition	non-CpG	1000	83	168	23575
upstream_gene_variant	TCC	C	T	0	17	true	false	non-CpG transition	non-CpG	1738	112	218	23575
upstream_gene_variant	TCC	C	T	0	17	true	false	non-CpG transition	non-CpG	2000	127	240	23575
upstream_gene_variant	TCC	C	T	0	17	true	false	non-CpG transition	non-CpG	4359	172	342	23575
upstream_gene_variant	TCC	C	T	0	17	true	false	non-CpG transition	non-CpG	5000	182	361	23575
upstream_gene_variant	TCC	C	T	0	17	true	false	non-CpG transition	non-CpG	7718	215	439	23575
upstream_gene_variant	TCC	C	T	0	17	true	false	non-CpG transition	non-CpG	10000	269	510	23575
upstream_gene_variant	TCC	C	T	0	17	true	false	non-CpG transition	non-CpG	15000	337	638	23575
upstream_gene_variant	TCC	C	T	0	17	true	false	non-CpG transition	non-CpG	15708	348	653	23575
upstream_gene_variant	TCC	C	T	0	18	true	false	non-CpG transition	non-CpG	10	23	39	35900
upstream_gene_variant	TCC	C	T	0	18	true	false	non-CpG transition	non-CpG	20	25	55	35900
upstream_gene_variant	TCC	C	T	0	18	true	false	non-CpG transition	non-CpG	50	35	82	35900
upstream_gene_variant	TCC	C	T	0	18	true	false	non-CpG transition	non-CpG	100	44	110	35900
upstream_gene_variant	TCC	C	T	0	18	true	false	non-CpG transition	non-CpG	145	57	134	35900
upstream_gene_variant	TCC	C	T	0	18	true	false	non-CpG transition	non-CpG	200	54	145	35900
upstream_gene_variant	TCC	C	T	0	18	true	false	non-CpG transition	non-CpG	424	75	197	35900
upstream_gene_variant	TCC	C	T	0	18	true	false	non-CpG transition	non-CpG	500	80	213	35900
upstream_gene_variant	TCC	C	T	0	18	true	false	non-CpG transition	non-CpG	544	85	221	35900
upstream_gene_variant	TCC	C	T	0	18	true	false	non-CpG transition	non-CpG	780	102	258	35900
upstream_gene_variant	TCC	C	T	0	18	true	false	non-CpG transition	non-CpG	1000	115	284	35900
upstream_gene_variant	TCC	C	T	0	18	true	false	non-CpG transition	non-CpG	1738	173	376	35900
upstream_gene_variant	TCC	C	T	0	18	true	false	non-CpG transition	non-CpG	2000	187	400	35900
upstream_gene_variant	TCC	C	T	0	18	true	false	non-CpG transition	non-CpG	4359	319	594	35900
upstream_gene_variant	TCC	C	T	0	18	true	false	non-CpG transition	non-CpG	5000	346	645	35900
upstream_gene_variant	TCC	C	T	0	18	true	false	non-CpG transition	non-CpG	7718	413	794	35900
upstream_gene_variant	TCC	C	T	0	18	true	false	non-CpG transition	non-CpG	10000	466	889	35900
upstream_gene_variant	TCC	C	T	0	18	true	false	non-CpG transition	non-CpG	15000	581	1100	35900
upstream_gene_variant	TCC	C	T	0	18	true	false	non-CpG transition	non-CpG	15708	609	1138	35900
upstream_gene_variant	TCC	C	T	0	19	true	false	non-CpG transition	non-CpG	10	48	97	73678
upstream_gene_variant	TCC	C	T	0	19	true	false	non-CpG transition	non-CpG	20	56	125	73678
upstream_gene_variant	TCC	C	T	0	19	true	false	non-CpG transition	non-CpG	50	85	183	73678
upstream_gene_variant	TCC	C	T	0	19	true	false	non-CpG transition	non-CpG	100	110	249	73678
upstream_gene_variant	TCC	C	T	0	19	true	false	non-CpG transition	non-CpG	145	131	286	73678
upstream_gene_variant	TCC	C	T	0	19	true	false	non-CpG transition	non-CpG	200	143	322	73678
upstream_gene_variant	TCC	C	T	0	19	true	false	non-CpG transition	non-CpG	424	215	461	73678
upstream_gene_variant	TCC	C	T	0	19	true	false	non-CpG transition	non-CpG	500	235	504	73678
upstream_gene_variant	TCC	C	T	0	19	true	false	non-CpG transition	non-CpG	544	240	523	73678
upstream_gene_variant	TCC	C	T	0	19	true	false	non-CpG transition	non-CpG	780	277	618	73678
upstream_gene_variant	TCC	C	T	0	19	true	false	non-CpG transition	non-CpG	1000	303	684	73678
upstream_gene_variant	TCC	C	T	0	19	true	false	non-CpG transition	non-CpG	1738	442	897	73678
upstream_gene_variant	TCC	C	T	0	19	true	false	non-CpG transition	non-CpG	2000	479	960	73678
upstream_gene_variant	TCC	C	T	0	19	true	false	non-CpG transition	non-CpG	4359	721	1367	73678
upstream_gene_variant	TCC	C	T	0	19	true	false	non-CpG transition	non-CpG	5000	767	1449	73678
upstream_gene_variant	TCC	C	T	0	19	true	false	non-CpG transition	non-CpG	7718	965	1791	73678
upstream_gene_variant	TCC	C	T	0	19	true	false	non-CpG transition	non-CpG	10000	1105	2040	73678
upstream_gene_variant	TCC	C	T	0	19	true	false	non-CpG transition	non-CpG	15000	1341	2478	73678
upstream_gene_variant	TCC	C	T	0	19	true	false	non-CpG transition	non-CpG	15708	1383	2549	73678
upstream_gene_variant	TCC	C	T	0	20	true	false	non-CpG transition	non-CpG	10	60	135	120420
upstream_gene_variant	TCC	C	T	0	20	true	false	non-CpG transition	non-CpG	20	94	204	120420
upstream_gene_variant	TCC	C	T	0	20	true	false	non-CpG transition	non-CpG	50	140	302	120420
upstream_gene_variant	TCC	C	T	0	20	true	false	non-CpG transition	non-CpG	100	167	400	120420
upstream_gene_variant	TCC	C	T	0	20	true	false	non-CpG transition	non-CpG	145	188	463	120420
upstream_gene_variant	TCC	C	T	0	20	true	false	non-CpG transition	non-CpG	200	214	524	120420
upstream_gene_variant	TCC	C	T	0	20	true	false	non-CpG transition	non-CpG	424	287	730	120420
upstream_gene_variant	TCC	C	T	0	20	true	false	non-CpG transition	non-CpG	500	296	773	120420
upstream_gene_variant	TCC	C	T	0	20	true	false	non-CpG transition	non-CpG	544	315	811	120420
upstream_gene_variant	TCC	C	T	0	20	true	false	non-CpG transition	non-CpG	780	374	951	120420
upstream_gene_variant	TCC	C	T	0	20	true	false	non-CpG transition	non-CpG	1000	431	1051	120420
upstream_gene_variant	TCC	C	T	0	20	true	false	non-CpG transition	non-CpG	1738	595	1347	120420
upstream_gene_variant	TCC	C	T	0	20	true	false	non-CpG transition	non-CpG	2000	644	1442	120420
upstream_gene_variant	TCC	C	T	0	20	true	false	non-CpG transition	non-CpG	4359	1055	2082	120420
upstream_gene_variant	TCC	C	T	0	20	true	false	non-CpG transition	non-CpG	5000	1146	2226	120420
upstream_gene_variant	TCC	C	T	0	20	true	false	non-CpG transition	non-CpG	7718	1444	2741	120420
upstream_gene_variant	TCC	C	T	0	20	true	false	non-CpG transition	non-CpG	10000	1688	3155	120420
upstream_gene_variant	TCC	C	T	0	20	true	false	non-CpG transition	non-CpG	15000	2127	3925	120420
upstream_gene_variant	TCC	C	T	0	20	true	false	non-CpG transition	non-CpG	15708	2166	4025	120420
upstream_gene_variant	TCC	C	T	0	21	true	false	non-CpG transition	non-CpG	10	35	81	66937
upstream_gene_variant	TCC	C	T	0	21	true	false	non-CpG transition	non-CpG	20	54	123	66937
upstream_gene_variant	TCC	C	T	0	21	true	false	non-CpG transition	non-CpG	50	79	182	66937
upstream_gene_variant	TCC	C	T	0	21	true	false	non-CpG transition	non-CpG	100	98	234	66937
upstream_gene_variant	TCC	C	T	0	21	true	false	non-CpG transition	non-CpG	145	111	271	66937
upstream_gene_variant	TCC	C	T	0	21	true	false	non-CpG transition	non-CpG	200	131	313	66937
upstream_gene_variant	TCC	C	T	0	21	true	false	non-CpG transition	non-CpG	424	200	453	66937
upstream_gene_variant	TCC	C	T	0	21	true	false	non-CpG transition	non-CpG	500	218	491	66937
upstream_gene_variant	TCC	C	T	0	21	true	false	non-CpG transition	non-CpG	544	226	507	66937
upstream_gene_variant	TCC	C	T	0	21	true	false	non-CpG transition	non-CpG	780	265	593	66937
upstream_gene_variant	TCC	C	T	0	21	true	false	non-CpG transition	non-CpG	1000	290	648	66937
upstream_gene_variant	TCC	C	T	0	21	true	false	non-CpG transition	non-CpG	1738	388	813	66937
upstream_gene_variant	TCC	C	T	0	21	true	false	non-CpG transition	non-CpG	2000	414	862	66937
upstream_gene_variant	TCC	C	T	0	21	true	false	non-CpG transition	non-CpG	4359	632	1233	66937
upstream_gene_variant	TCC	C	T	0	21	true	false	non-CpG transition	non-CpG	5000	689	1320	66937
upstream_gene_variant	TCC	C	T	0	21	true	false	non-CpG transition	non-CpG	7718	889	1650	66937
upstream_gene_variant	TCC	C	T	0	21	true	false	non-CpG transition	non-CpG	10000	1029	1883	66937
upstream_gene_variant	TCC	C	T	0	21	true	false	non-CpG transition	non-CpG	15000	1285	2367	66937
upstream_gene_variant	TCC	C	T	0	21	true	false	non-CpG transition	non-CpG	15708	1316	2431	66937
upstream_gene_variant	TCC	C	T	0	22	true	false	non-CpG transition	non-CpG	10	22	81	44655
upstream_gene_variant	TCC	C	T	0	22	true	false	non-CpG transition	non-CpG	20	33	106	44655
upstream_gene_variant	TCC	C	T	0	22	true	false	non-CpG transition	non-CpG	50	56	158	44655
upstream_gene_variant	TCC	C	T	0	22	true	false	non-CpG transition	non-CpG	100	66	202	44655
upstream_gene_variant	TCC	C	T	0	22	true	false	non-CpG transition	non-CpG	145	84	236	44655
upstream_gene_variant	TCC	C	T	0	22	true	false	non-CpG transition	non-CpG	200	102	272	44655
upstream_gene_variant	TCC	C	T	0	22	true	false	non-CpG transition	non-CpG	424	133	357	44655
upstream_gene_variant	TCC	C	T	0	22	true	false	non-CpG transition	non-CpG	500	152	389	44655
upstream_gene_variant	TCC	C	T	0	22	true	false	non-CpG transition	non-CpG	544	147	397	44655
upstream_gene_variant	TCC	C	T	0	22	true	false	non-CpG transition	non-CpG	780	173	455	44655
upstream_gene_variant	TCC	C	T	0	22	true	false	non-CpG transition	non-CpG	1000	187	496	44655
upstream_gene_variant	TCC	C	T	0	22	true	false	non-CpG transition	non-CpG	1738	266	629	44655
upstream_gene_variant	TCC	C	T	0	22	true	false	non-CpG transition	non-CpG	2000	299	676	44655
upstream_gene_variant	TCC	C	T	0	22	true	false	non-CpG transition	non-CpG	4359	512	1009	44655
upstream_gene_variant	TCC	C	T	0	22	true	false	non-CpG transition	non-CpG	5000	550	1080	44655
upstream_gene_variant	TCC	C	T	0	22	true	false	non-CpG transition	non-CpG	7718	673	1317	44655
upstream_gene_variant	TCC	C	T	0	22	true	false	non-CpG transition	non-CpG	10000	804	1528	44655
upstream_gene_variant	TCC	C	T	0	22	true	false	non-CpG transition	non-CpG	15000	1027	1926	44655
upstream_gene_variant	TCC	C	T	0	22	true	false	non-CpG transition	non-CpG	15708	1050	1972	44655
upstream_gene_variant	TCC	C	T	0	23	true	false	non-CpG transition	non-CpG	10	36	81	55823
upstream_gene_variant	TCC	C	T	0	23	true	false	non-CpG transition	non-CpG	20	43	107	55823
upstream_gene_variant	TCC	C	T	0	23	true	false	non-CpG transition	non-CpG	50	71	172	55823
upstream_gene_variant	TCC	C	T	0	23	true	false	non-CpG transition	non-CpG	100	95	222	55823
upstream_gene_variant	TCC	C	T	0	23	true	false	non-CpG transition	non-CpG	145	116	257	55823
upstream_gene_variant	TCC	C	T	0	23	true	false	non-CpG transition	non-CpG	200	133	304	55823
upstream_gene_variant	TCC	C	T	0	23	true	false	non-CpG transition	non-CpG	424	178	421	55823
upstream_gene_variant	TCC	C	T	0	23	true	false	non-CpG transition	non-CpG	500	198	462	55823
upstream_gene_variant	TCC	C	T	0	23	true	false	non-CpG transition	non-CpG	544	202	479	55823
upstream_gene_variant	TCC	C	T	0	23	true	false	non-CpG transition	non-CpG	780	223	554	55823
upstream_gene_variant	TCC	C	T	0	23	true	false	non-CpG transition	non-CpG	1000	259	622	55823
upstream_gene_variant	TCC	C	T	0	23	true	false	non-CpG transition	non-CpG	1738	395	830	55823
upstream_gene_variant	TCC	C	T	0	23	true	false	non-CpG transition	non-CpG	2000	426	887	55823
upstream_gene_variant	TCC	C	T	0	23	true	false	non-CpG transition	non-CpG	4359	690	1301	55823
upstream_gene_variant	TCC	C	T	0	23	true	false	non-CpG transition	non-CpG	5000	740	1394	55823
upstream_gene_variant	TCC	C	T	0	23	true	false	non-CpG transition	non-CpG	7718	938	1734	55823
upstream_gene_variant	TCC	C	T	0	23	true	false	non-CpG transition	non-CpG	10000	1086	1989	55823
upstream_gene_variant	TCC	C	T	0	23	true	false	non-CpG transition	non-CpG	15000	1340	2488	55823
upstream_gene_variant	TCC	C	T	0	23	true	false	non-CpG transition	non-CpG	15708	1371	2549	55823
upstream_gene_variant	TCC	C	T	0	24	true	false	non-CpG transition	non-CpG	10	54	142	72810
upstream_gene_variant	TCC	C	T	0	24	true	false	non-CpG transition	non-CpG	20	76	189	72810
upstream_gene_variant	TCC	C	T	0	24	true	false	non-CpG transition	non-CpG	50	105	273	72810
upstream_gene_variant	TCC	C	T	0	24	true	false	non-CpG transition	non-CpG	100	118	341	72810
upstream_gene_variant	TCC	C	T	0	24	true	false	non-CpG transition	non-CpG	145	143	385	72810
upstream_gene_variant	TCC	C	T	0	24	true	false	non-CpG transition	non-CpG	200	159	442	72810
upstream_gene_variant	TCC	C	T	0	24	true	false	non-CpG transition	non-CpG	424	234	612	72810
upstream_gene_variant	TCC	C	T	0	24	true	false	non-CpG transition	non-CpG	500	257	663	72810
upstream_gene_variant	TCC	C	T	0	24	true	false	non-CpG transition	non-CpG	544	283	699	72810
upstream_gene_variant	TCC	C	T	0	24	true	false	non-CpG transition	non-CpG	780	355	822	72810
upstream_gene_variant	TCC	C	T	0	24	true	false	non-CpG transition	non-CpG	1000	410	923	72810
upstream_gene_variant	TCC	C	T	0	24	true	false	non-CpG transition	non-CpG	1738	569	1180	72810
upstream_gene_variant	TCC	C	T	0	24	true	false	non-CpG transition	non-CpG	2000	609	1265	72810
upstream_gene_variant	TCC	C	T	0	24	true	false	non-CpG transition	non-CpG	4359	909	1814	72810
upstream_gene_variant	TCC	C	T	0	24	true	false	non-CpG transition	non-CpG	5000	972	1937	72810
upstream_gene_variant	TCC	C	T	0	24	true	false	non-CpG transition	non-CpG	7718	1235	2403	72810
upstream_gene_variant	TCC	C	T	0	24	true	false	non-CpG transition	non-CpG	10000	1457	2769	72810
upstream_gene_variant	TCC	C	T	0	24	true	false	non-CpG transition	non-CpG	15000	1810	3434	72810
upstream_gene_variant	TCC	C	T	0	24	true	false	non-CpG transition	non-CpG	15708	1857	3527	72810
upstream_gene_variant	TCC	C	T	0	25	true	false	non-CpG transition	non-CpG	10	77	184	96562
upstream_gene_variant	TCC	C	T	0	25	true	false	non-CpG transition	non-CpG	20	94	244	96562
upstream_gene_variant	TCC	C	T	0	25	true	false	non-CpG transition	non-CpG	50	161	378	96562
upstream_gene_variant	TCC	C	T	0	25	true	false	non-CpG transition	non-CpG	100	192	490	96562
upstream_gene_variant	TCC	C	T	0	25	true	false	non-CpG transition	non-CpG	145	227	558	96562
upstream_gene_variant	TCC	C	T	0	25	true	false	non-CpG transition	non-CpG	200	249	630	96562
upstream_gene_variant	TCC	C	T	0	25	true	false	non-CpG transition	non-CpG	424	334	837	96562
upstream_gene_variant	TCC	C	T	0	25	true	false	non-CpG transition	non-CpG	500	367	903	96562
upstream_gene_variant	TCC	C	T	0	25	true	false	non-CpG transition	non-CpG	544	379	928	96562
upstream_gene_variant	TCC	C	T	0	25	true	false	non-CpG transition	non-CpG	780	461	1089	96562
upstream_gene_variant	TCC	C	T	0	25	true	false	non-CpG transition	non-CpG	1000	523	1221	96562
upstream_gene_variant	TCC	C	T	0	25	true	false	non-CpG transition	non-CpG	1738	697	1542	96562
upstream_gene_variant	TCC	C	T	0	25	true	false	non-CpG transition	non-CpG	2000	748	1647	96562
upstream_gene_variant	TCC	C	T	0	25	true	false	non-CpG transition	non-CpG	4359	1201	2429	96562
upstream_gene_variant	TCC	C	T	0	25	true	false	non-CpG transition	non-CpG	5000	1302	2600	96562
upstream_gene_variant	TCC	C	T	0	25	true	false	non-CpG transition	non-CpG	7718	1657	3215	96562
upstream_gene_variant	TCC	C	T	0	25	true	false	non-CpG transition	non-CpG	10000	1941	3678	96562
upstream_gene_variant	TCC	C	T	0	25	true	false	non-CpG transition	non-CpG	15000	2419	4549	96562
upstream_gene_variant	TCC	C	T	0	25	true	false	non-CpG transition	non-CpG	15708	2473	4651	96562
upstream_gene_variant	TCC	C	T	0	26	true	false	non-CpG transition	non-CpG	10	75	227	128745
upstream_gene_variant	TCC	C	T	0	26	true	false	non-CpG transition	non-CpG	20	118	317	128745
upstream_gene_variant	TCC	C	T	0	26	true	false	non-CpG transition	non-CpG	50	171	461	128745
upstream_gene_variant	TCC	C	T	0	26	true	false	non-CpG transition	non-CpG	100	215	598	128745
upstream_gene_variant	TCC	C	T	0	26	true	false	non-CpG transition	non-CpG	145	264	695	128745
upstream_gene_variant	TCC	C	T	0	26	true	false	non-CpG transition	non-CpG	200	328	808	128745
upstream_gene_variant	TCC	C	T	0	26	true	false	non-CpG transition	non-CpG	424	399	1041	128745
upstream_gene_variant	TCC	C	T	0	26	true	false	non-CpG transition	non-CpG	500	425	1110	128745
upstream_gene_variant	TCC	C	T	0	26	true	false	non-CpG transition	non-CpG	544	451	1163	128745
upstream_gene_variant	TCC	C	T	0	26	true	false	non-CpG transition	non-CpG	780	533	1344	128745
upstream_gene_variant	TCC	C	T	0	26	true	false	non-CpG transition	non-CpG	1000	612	1486	128745
upstream_gene_variant	TCC	C	T	0	26	true	false	non-CpG transition	non-CpG	1738	884	1939	128745
upstream_gene_variant	TCC	C	T	0	26	true	false	non-CpG transition	non-CpG	2000	984	2086	128745
upstream_gene_variant	TCC	C	T	0	26	true	false	non-CpG transition	non-CpG	4359	1596	3081	128745
upstream_gene_variant	TCC	C	T	0	26	true	false	non-CpG transition	non-CpG	5000	1703	3310	128745
upstream_gene_variant	TCC	C	T	0	26	true	false	non-CpG transition	non-CpG	7718	2165	4120	128745
upstream_gene_variant	TCC	C	T	0	26	true	false	non-CpG transition	non-CpG	10000	2532	4742	128745
upstream_gene_variant	TCC	C	T	0	26	true	false	non-CpG transition	non-CpG	15000	3255	5948	128745
upstream_gene_variant	TCC	C	T	0	26	true	false	non-CpG transition	non-CpG	15708	3380	6145	128745
upstream_gene_variant	TCC	C	T	0	27	true	false	non-CpG transition	non-CpG	10	124	305	181981
upstream_gene_variant	TCC	C	T	0	27	true	false	non-CpG transition	non-CpG	20	178	425	181981
upstream_gene_variant	TCC	C	T	0	27	true	false	non-CpG transition	non-CpG	50	250	626	181981
upstream_gene_variant	TCC	C	T	0	27	true	false	non-CpG transition	non-CpG	100	290	800	181981
upstream_gene_variant	TCC	C	T	0	27	true	false	non-CpG transition	non-CpG	145	340	904	181981
upstream_gene_variant	TCC	C	T	0	27	true	false	non-CpG transition	non-CpG	200	405	1045	181981
upstream_gene_variant	TCC	C	T	0	27	true	false	non-CpG transition	non-CpG	424	581	1438	181981
upstream_gene_variant	TCC	C	T	0	27	true	false	non-CpG transition	non-CpG	500	661	1582	181981
upstream_gene_variant	TCC	C	T	0	27	true	false	non-CpG transition	non-CpG	544	698	1647	181981
upstream_gene_variant	TCC	C	T	0	27	true	false	non-CpG transition	non-CpG	780	836	1926	181981
upstream_gene_variant	TCC	C	T	0	27	true	false	non-CpG transition	non-CpG	1000	961	2152	181981
upstream_gene_variant	TCC	C	T	0	27	true	false	non-CpG transition	non-CpG	1738	1361	2810	181981
upstream_gene_variant	TCC	C	T	0	27	true	false	non-CpG transition	non-CpG	2000	1472	2996	181981
upstream_gene_variant	TCC	C	T	0	27	true	false	non-CpG transition	non-CpG	4359	2357	4429	181981
upstream_gene_variant	TCC	C	T	0	27	true	false	non-CpG transition	non-CpG	5000	2557	4746	181981
upstream_gene_variant	TCC	C	T	0	27	true	false	non-CpG transition	non-CpG	7718	3344	5981	181981
upstream_gene_variant	TCC	C	T	0	27	true	false	non-CpG transition	non-CpG	10000	3856	6883	181981
upstream_gene_variant	TCC	C	T	0	27	true	false	non-CpG transition	non-CpG	15000	4828	8638	181981
upstream_gene_variant	TCC	C	T	0	27	true	false	non-CpG transition	non-CpG	15708	4948	8878	181981
upstream_gene_variant	TCC	C	T	0	28	true	false	non-CpG transition	non-CpG	10	188	476	281695
upstream_gene_variant	TCC	C	T	0	28	true	false	non-CpG transition	non-CpG	20	259	657	281695
upstream_gene_variant	TCC	C	T	0	28	true	false	non-CpG transition	non-CpG	50	379	982	281695
upstream_gene_variant	TCC	C	T	0	28	true	false	non-CpG transition	non-CpG	100	505	1300	281695
upstream_gene_variant	TCC	C	T	0	28	true	false	non-CpG transition	non-CpG	145	556	1466	281695
upstream_gene_variant	TCC	C	T	0	28	true	false	non-CpG transition	non-CpG	200	619	1670	281695
upstream_gene_variant	TCC	C	T	0	28	true	false	non-CpG transition	non-CpG	424	894	2309	281695
upstream_gene_variant	TCC	C	T	0	28	true	false	non-CpG transition	non-CpG	500	989	2494	281695
upstream_gene_variant	TCC	C	T	0	28	true	false	non-CpG transition	non-CpG	544	993	2562	281695
upstream_gene_variant	TCC	C	T	0	28	true	false	non-CpG transition	non-CpG	780	1280	3036	281695
upstream_gene_variant	TCC	C	T	0	28	true	false	non-CpG transition	non-CpG	1000	1459	3366	281695
upstream_gene_variant	TCC	C	T	0	28	true	false	non-CpG transition	non-CpG	1738	2036	4349	281695
upstream_gene_variant	TCC	C	T	0	28	true	false	non-CpG transition	non-CpG	2000	2229	4680	281695
upstream_gene_variant	TCC	C	T	0	28	true	false	non-CpG transition	non-CpG	4359	3501	6804	281695
upstream_gene_variant	TCC	C	T	0	28	true	false	non-CpG transition	non-CpG	5000	3820	7328	281695
upstream_gene_variant	TCC	C	T	0	28	true	false	non-CpG transition	non-CpG	7718	5026	9296	281695
upstream_gene_variant	TCC	C	T	0	28	true	false	non-CpG transition	non-CpG	10000	5827	10686	281695
upstream_gene_variant	TCC	C	T	0	28	true	false	non-CpG transition	non-CpG	15000	7420	13422	281695
upstream_gene_variant	TCC	C	T	0	28	true	false	non-CpG transition	non-CpG	15708	7593	13760	281695
upstream_gene_variant	TCC	C	T	0	29	true	false	non-CpG transition	non-CpG	10	317	868	506374
upstream_gene_variant	TCC	C	T	0	29	true	false	non-CpG transition	non-CpG	20	471	1205	506374
upstream_gene_variant	TCC	C	T	0	29	true	false	non-CpG transition	non-CpG	50	710	1807	506374
upstream_gene_variant	TCC	C	T	0	29	true	false	non-CpG transition	non-CpG	100	870	2340	506374
upstream_gene_variant	TCC	C	T	0	29	true	false	non-CpG transition	non-CpG	145	993	2646	506374
upstream_gene_variant	TCC	C	T	0	29	true	false	non-CpG transition	non-CpG	200	1175	3034	506374
upstream_gene_variant	TCC	C	T	0	29	true	false	non-CpG transition	non-CpG	424	1626	4136	506374
upstream_gene_variant	TCC	C	T	0	29	true	false	non-CpG transition	non-CpG	500	1770	4452	506374
upstream_gene_variant	TCC	C	T	0	29	true	false	non-CpG transition	non-CpG	544	1869	4636	506374
upstream_gene_variant	TCC	C	T	0	29	true	false	non-CpG transition	non-CpG	780	2288	5442	506374
upstream_gene_variant	TCC	C	T	0	29	true	false	non-CpG transition	non-CpG	1000	2640	6027	506374
upstream_gene_variant	TCC	C	T	0	29	true	false	non-CpG transition	non-CpG	1738	3612	7695	506374
upstream_gene_variant	TCC	C	T	0	29	true	false	non-CpG transition	non-CpG	2000	3923	8223	506374
upstream_gene_variant	TCC	C	T	0	29	true	false	non-CpG transition	non-CpG	4359	6270	12047	506374
upstream_gene_variant	TCC	C	T	0	29	true	false	non-CpG transition	non-CpG	5000	6832	12976	506374
upstream_gene_variant	TCC	C	T	0	29	true	false	non-CpG transition	non-CpG	7718	8737	16303	506374
upstream_gene_variant	TCC	C	T	0	29	true	false	non-CpG transition	non-CpG	10000	10271	18829	506374
upstream_gene_variant	TCC	C	T	0	29	true	false	non-CpG transition	non-CpG	15000	12887	23610	506374
upstream_gene_variant	TCC	C	T	0	29	true	false	non-CpG transition	non-CpG	15708	13224	24239	506374
upstream_gene_variant	TCC	C	T	0	30	true	false	non-CpG transition	non-CpG	10	661	1660	926529
upstream_gene_variant	TCC	C	T	0	30	true	false	non-CpG transition	non-CpG	20	984	2321	926529
upstream_gene_variant	TCC	C	T	0	30	true	false	non-CpG transition	non-CpG	50	1377	3406	926529
upstream_gene_variant	TCC	C	T	0	30	true	false	non-CpG transition	non-CpG	100	1669	4393	926529
upstream_gene_variant	TCC	C	T	0	30	true	false	non-CpG transition	non-CpG	145	1910	4956	926529
upstream_gene_variant	TCC	C	T	0	30	true	false	non-CpG transition	non-CpG	200	2205	5685	926529
upstream_gene_variant	TCC	C	T	0	30	true	false	non-CpG transition	non-CpG	424	3092	7690	926529
upstream_gene_variant	TCC	C	T	0	30	true	false	non-CpG transition	non-CpG	500	3342	8272	926529
upstream_gene_variant	TCC	C	T	0	30	true	false	non-CpG transition	non-CpG	544	3520	8595	926529
upstream_gene_variant	TCC	C	T	0	30	true	false	non-CpG transition	non-CpG	780	4244	10045	926529
upstream_gene_variant	TCC	C	T	0	30	true	false	non-CpG transition	non-CpG	1000	4858	11146	926529
upstream_gene_variant	TCC	C	T	0	30	true	false	non-CpG transition	non-CpG	1738	6721	14252	926529
upstream_gene_variant	TCC	C	T	0	30	true	false	non-CpG transition	non-CpG	2000	7342	15266	926529
upstream_gene_variant	TCC	C	T	0	30	true	false	non-CpG transition	non-CpG	4359	11605	22327	926529
upstream_gene_variant	TCC	C	T	0	30	true	false	non-CpG transition	non-CpG	5000	12722	24109	926529
upstream_gene_variant	TCC	C	T	0	30	true	false	non-CpG transition	non-CpG	7718	16433	30211	926529
upstream_gene_variant	TCC	C	T	0	30	true	false	non-CpG transition	non-CpG	10000	19029	34731	926529
upstream_gene_variant	TCC	C	T	0	30	true	false	non-CpG transition	non-CpG	15000	23956	43485	926529
upstream_gene_variant	TCC	C	T	0	30	true	false	non-CpG transition	non-CpG	15708	24573	44626	926529
upstream_gene_variant	TCC	C	T	0	31	true	false	non-CpG transition	non-CpG	10	787	2059	1176525
upstream_gene_variant	TCC	C	T	0	31	true	false	non-CpG transition	non-CpG	20	1155	2902	1176525
upstream_gene_variant	TCC	C	T	0	31	true	false	non-CpG transition	non-CpG	50	1645	4282	1176525
upstream_gene_variant	TCC	C	T	0	31	true	false	non-CpG transition	non-CpG	100	2073	5506	1176525
upstream_gene_variant	TCC	C	T	0	31	true	false	non-CpG transition	non-CpG	145	2343	6197	1176525
upstream_gene_variant	TCC	C	T	0	31	true	false	non-CpG transition	non-CpG	200	2732	7151	1176525
upstream_gene_variant	TCC	C	T	0	31	true	false	non-CpG transition	non-CpG	424	3776	9608	1176525
upstream_gene_variant	TCC	C	T	0	31	true	false	non-CpG transition	non-CpG	500	4068	10283	1176525
upstream_gene_variant	TCC	C	T	0	31	true	false	non-CpG transition	non-CpG	544	4278	10699	1176525
upstream_gene_variant	TCC	C	T	0	31	true	false	non-CpG transition	non-CpG	780	5239	12542	1176525
upstream_gene_variant	TCC	C	T	0	31	true	false	non-CpG transition	non-CpG	1000	6059	13970	1176525
upstream_gene_variant	TCC	C	T	0	31	true	false	non-CpG transition	non-CpG	1738	8273	17829	1176525
upstream_gene_variant	TCC	C	T	0	31	true	false	non-CpG transition	non-CpG	2000	9077	19129	1176525
upstream_gene_variant	TCC	C	T	0	31	true	false	non-CpG transition	non-CpG	4359	14466	27855	1176525
upstream_gene_variant	TCC	C	T	0	31	true	false	non-CpG transition	non-CpG	5000	15755	29978	1176525
upstream_gene_variant	TCC	C	T	0	31	true	false	non-CpG transition	non-CpG	7718	20229	37435	1176525
upstream_gene_variant	TCC	C	T	0	31	true	false	non-CpG transition	non-CpG	10000	23569	43027	1176525
upstream_gene_variant	TCC	C	T	0	31	true	false	non-CpG transition	non-CpG	15000	29806	53957	1176525
upstream_gene_variant	TCC	C	T	0	31	true	false	non-CpG transition	non-CpG	15708	30644	55414	1176525
upstream_gene_variant	TCC	C	T	0	32	true	false	non-CpG transition	non-CpG	10	522	1348	776775
upstream_gene_variant	TCC	C	T	0	32	true	false	non-CpG transition	non-CpG	20	737	1870	776775
upstream_gene_variant	TCC	C	T	0	32	true	false	non-CpG transition	non-CpG	50	1070	2763	776775
upstream_gene_variant	TCC	C	T	0	32	true	false	non-CpG transition	non-CpG	100	1349	3552	776775
upstream_gene_variant	TCC	C	T	0	32	true	false	non-CpG transition	non-CpG	145	1595	4049	776775
upstream_gene_variant	TCC	C	T	0	32	true	false	non-CpG transition	non-CpG	200	1831	4643	776775
upstream_gene_variant	TCC	C	T	0	32	true	false	non-CpG transition	non-CpG	424	2544	6302	776775
upstream_gene_variant	TCC	C	T	0	32	true	false	non-CpG transition	non-CpG	500	2805	6789	776775
upstream_gene_variant	TCC	C	T	0	32	true	false	non-CpG transition	non-CpG	544	2887	7029	776775
upstream_gene_variant	TCC	C	T	0	32	true	false	non-CpG transition	non-CpG	780	3466	8188	776775
upstream_gene_variant	TCC	C	T	0	32	true	false	non-CpG transition	non-CpG	1000	3921	9072	776775
upstream_gene_variant	TCC	C	T	0	32	true	false	non-CpG transition	non-CpG	1738	5361	11603	776775
upstream_gene_variant	TCC	C	T	0	32	true	false	non-CpG transition	non-CpG	2000	5892	12443	776775
upstream_gene_variant	TCC	C	T	0	32	true	false	non-CpG transition	non-CpG	4359	9418	18222	776775
upstream_gene_variant	TCC	C	T	0	32	true	false	non-CpG transition	non-CpG	5000	10278	19621	776775
upstream_gene_variant	TCC	C	T	0	32	true	false	non-CpG transition	non-CpG	7718	13256	24576	776775
upstream_gene_variant	TCC	C	T	0	32	true	false	non-CpG transition	non-CpG	10000	15516	28337	776775
upstream_gene_variant	TCC	C	T	0	32	true	false	non-CpG transition	non-CpG	15000	19770	35596	776775
upstream_gene_variant	TCC	C	T	0	32	true	false	non-CpG transition	non-CpG	15708	20363	36590	776775
upstream_gene_variant	TCC	C	T	0	33	true	false	non-CpG transition	non-CpG	10	163	442	249536
upstream_gene_variant	TCC	C	T	0	33	true	false	non-CpG transition	non-CpG	20	276	650	249536
upstream_gene_variant	TCC	C	T	0	33	true	false	non-CpG transition	non-CpG	50	382	927	249536
upstream_gene_variant	TCC	C	T	0	33	true	false	non-CpG transition	non-CpG	100	451	1174	249536
upstream_gene_variant	TCC	C	T	0	33	true	false	non-CpG transition	non-CpG	145	517	1325	249536
upstream_gene_variant	TCC	C	T	0	33	true	false	non-CpG transition	non-CpG	200	571	1499	249536
upstream_gene_variant	TCC	C	T	0	33	true	false	non-CpG transition	non-CpG	424	829	2048	249536
upstream_gene_variant	TCC	C	T	0	33	true	false	non-CpG transition	non-CpG	500	903	2217	249536
upstream_gene_variant	TCC	C	T	0	33	true	false	non-CpG transition	non-CpG	544	953	2318	249536
upstream_gene_variant	TCC	C	T	0	33	true	false	non-CpG transition	non-CpG	780	1180	2730	249536
upstream_gene_variant	TCC	C	T	0	33	true	false	non-CpG transition	non-CpG	1000	1359	3034	249536
upstream_gene_variant	TCC	C	T	0	33	true	false	non-CpG transition	non-CpG	1738	1834	3859	249536
upstream_gene_variant	TCC	C	T	0	33	true	false	non-CpG transition	non-CpG	2000	2033	4160	249536
upstream_gene_variant	TCC	C	T	0	33	true	false	non-CpG transition	non-CpG	4359	3106	6022	249536
upstream_gene_variant	TCC	C	T	0	33	true	false	non-CpG transition	non-CpG	5000	3381	6484	249536
upstream_gene_variant	TCC	C	T	0	33	true	false	non-CpG transition	non-CpG	7718	4352	8089	249536
upstream_gene_variant	TCC	C	T	0	33	true	false	non-CpG transition	non-CpG	10000	5067	9284	249536
upstream_gene_variant	TCC	C	T	0	33	true	false	non-CpG transition	non-CpG	15000	6497	11699	249536
upstream_gene_variant	TCC	C	T	0	33	true	false	non-CpG transition	non-CpG	15708	6650	12000	249536
upstream_gene_variant	TCC	C	T	0	34	true	false	non-CpG transition	non-CpG	10	28	87	44932
upstream_gene_variant	TCC	C	T	0	34	true	false	non-CpG transition	non-CpG	20	46	120	44932
upstream_gene_variant	TCC	C	T	0	34	true	false	non-CpG transition	non-CpG	50	57	162	44932
upstream_gene_variant	TCC	C	T	0	34	true	false	non-CpG transition	non-CpG	100	80	216	44932
upstream_gene_variant	TCC	C	T	0	34	true	false	non-CpG transition	non-CpG	145	83	237	44932
upstream_gene_variant	TCC	C	T	0	34	true	false	non-CpG transition	non-CpG	200	111	280	44932
upstream_gene_variant	TCC	C	T	0	34	true	false	non-CpG transition	non-CpG	424	171	378	44932
upstream_gene_variant	TCC	C	T	0	34	true	false	non-CpG transition	non-CpG	500	170	401	44932
upstream_gene_variant	TCC	C	T	0	34	true	false	non-CpG transition	non-CpG	544	173	417	44932
upstream_gene_variant	TCC	C	T	0	34	true	false	non-CpG transition	non-CpG	780	206	489	44932
upstream_gene_variant	TCC	C	T	0	34	true	false	non-CpG transition	non-CpG	1000	241	548	44932
upstream_gene_variant	TCC	C	T	0	34	true	false	non-CpG transition	non-CpG	1738	321	693	44932
upstream_gene_variant	TCC	C	T	0	34	true	false	non-CpG transition	non-CpG	2000	362	754	44932
upstream_gene_variant	TCC	C	T	0	34	true	false	non-CpG transition	non-CpG	4359	547	1076	44932
upstream_gene_variant	TCC	C	T	0	34	true	false	non-CpG transition	non-CpG	5000	608	1167	44932
upstream_gene_variant	TCC	C	T	0	34	true	false	non-CpG transition	non-CpG	7718	818	1494	44932
upstream_gene_variant	TCC	C	T	0	34	true	false	non-CpG transition	non-CpG	10000	936	1704	44932
upstream_gene_variant	TCC	C	T	0	34	true	false	non-CpG transition	non-CpG	15000	1179	2131	44932
upstream_gene_variant	TCC	C	T	0	34	true	false	non-CpG transition	non-CpG	15708	1205	2189	44932
upstream_gene_variant	TCC	C	T	0	35	true	false	non-CpG transition	non-CpG	10	9	17	7791
upstream_gene_variant	TCC	C	T	0	35	true	false	non-CpG transition	non-CpG	20	13	25	7791
upstream_gene_variant	TCC	C	T	0	35	true	false	non-CpG transition	non-CpG	50	9	31	7791
upstream_gene_variant	TCC	C	T	0	35	true	false	non-CpG transition	non-CpG	100	11	39	7791
upstream_gene_variant	TCC	C	T	0	35	true	false	non-CpG transition	non-CpG	145	13	43	7791
upstream_gene_variant	TCC	C	T	0	35	true	false	non-CpG transition	non-CpG	200	18	52	7791
upstream_gene_variant	TCC	C	T	0	35	true	false	non-CpG transition	non-CpG	424	27	69	7791
upstream_gene_variant	TCC	C	T	0	35	true	false	non-CpG transition	non-CpG	500	28	72	7791
upstream_gene_variant	TCC	C	T	0	35	true	false	non-CpG transition	non-CpG	544	32	78	7791
upstream_gene_variant	TCC	C	T	0	35	true	false	non-CpG transition	non-CpG	780	38	90	7791
upstream_gene_variant	TCC	C	T	0	35	true	false	non-CpG transition	non-CpG	1000	43	99	7791
upstream_gene_variant	TCC	C	T	0	35	true	false	non-CpG transition	non-CpG	1738	62	132	7791
upstream_gene_variant	TCC	C	T	0	35	true	false	non-CpG transition	non-CpG	2000	66	137	7791
upstream_gene_variant	TCC	C	T	0	35	true	false	non-CpG transition	non-CpG	4359	92	186	7791
upstream_gene_variant	TCC	C	T	0	35	true	false	non-CpG transition	non-CpG	5000	95	199	7791
upstream_gene_variant	TCC	C	T	0	35	true	false	non-CpG transition	non-CpG	7718	138	262	7791
upstream_gene_variant	TCC	C	T	0	35	true	false	non-CpG transition	non-CpG	10000	155	299	7791
upstream_gene_variant	TCC	C	T	0	35	true	false	non-CpG transition	non-CpG	15000	179	355	7791
upstream_gene_variant	TCC	C	T	0	35	true	false	non-CpG transition	non-CpG	15708	183	364	7791
upstream_gene_variant	TCC	C	T	0	36	true	false	non-CpG transition	non-CpG	10	2	7	3589
upstream_gene_variant	TCC	C	T	0	36	true	false	non-CpG transition	non-CpG	20	3	9	3589
upstream_gene_variant	TCC	C	T	0	36	true	false	non-CpG transition	non-CpG	50	4	12	3589
upstream_gene_variant	TCC	C	T	0	36	true	false	non-CpG transition	non-CpG	100	2	15	3589
upstream_gene_variant	TCC	C	T	0	36	true	false	non-CpG transition	non-CpG	145	3	16	3589
upstream_gene_variant	TCC	C	T	0	36	true	false	non-CpG transition	non-CpG	200	4	18	3589
upstream_gene_variant	TCC	C	T	0	36	true	false	non-CpG transition	non-CpG	424	7	25	3589
upstream_gene_variant	TCC	C	T	0	36	true	false	non-CpG transition	non-CpG	500	9	27	3589
upstream_gene_variant	TCC	C	T	0	36	true	false	non-CpG transition	non-CpG	544	10	28	3589
upstream_gene_variant	TCC	C	T	0	36	true	false	non-CpG transition	non-CpG	780	12	33	3589
upstream_gene_variant	TCC	C	T	0	36	true	false	non-CpG transition	non-CpG	1000	13	38	3589
upstream_gene_variant	TCC	C	T	0	36	true	false	non-CpG transition	non-CpG	1738	22	52	3589
upstream_gene_variant	TCC	C	T	0	36	true	false	non-CpG transition	non-CpG	2000	22	57	3589
upstream_gene_variant	TCC	C	T	0	36	true	false	non-CpG transition	non-CpG	4359	40	81	3589
upstream_gene_variant	TCC	C	T	0	36	true	false	non-CpG transition	non-CpG	5000	44	86	3589
upstream_gene_variant	TCC	C	T	0	36	true	false	non-CpG transition	non-CpG	7718	50	101	3589
upstream_gene_variant	TCC	C	T	0	36	true	false	non-CpG transition	non-CpG	10000	61	118	3589
upstream_gene_variant	TCC	C	T	0	36	true	false	non-CpG transition	non-CpG	15000	76	148	3589
upstream_gene_variant	TCC	C	T	0	36	true	false	non-CpG transition	non-CpG	15708	80	153	3589
upstream_gene_variant	TCC	C	T	0	37	true	false	non-CpG transition	non-CpG	10	1	4	3051
upstream_gene_variant	TCC	C	T	0	37	true	false	non-CpG transition	non-CpG	20	1	5	3051
upstream_gene_variant	TCC	C	T	0	37	true	false	non-CpG transition	non-CpG	50	6	11	3051
upstream_gene_variant	TCC	C	T	0	37	true	false	non-CpG transition	non-CpG	100	5	13	3051
upstream_gene_variant	TCC	C	T	0	37	true	false	non-CpG transition	non-CpG	145	6	15	3051
upstream_gene_variant	TCC	C	T	0	37	true	false	non-CpG transition	non-CpG	200	6	17	3051
upstream_gene_variant	TCC	C	T	0	37	true	false	non-CpG transition	non-CpG	424	10	23	3051
upstream_gene_variant	TCC	C	T	0	37	true	false	non-CpG transition	non-CpG	500	12	26	3051
upstream_gene_variant	TCC	C	T	0	37	true	false	non-CpG transition	non-CpG	544	13	27	3051
upstream_gene_variant	TCC	C	T	0	37	true	false	non-CpG transition	non-CpG	780	12	28	3051
upstream_gene_variant	TCC	C	T	0	37	true	false	non-CpG transition	non-CpG	1000	10	28	3051
upstream_gene_variant	TCC	C	T	0	37	true	false	non-CpG transition	non-CpG	1738	14	32	3051
upstream_gene_variant	TCC	C	T	0	37	true	false	non-CpG transition	non-CpG	2000	17	36	3051
upstream_gene_variant	TCC	C	T	0	37	true	false	non-CpG transition	non-CpG	4359	32	56	3051
upstream_gene_variant	TCC	C	T	0	37	true	false	non-CpG transition	non-CpG	5000	34	59	3051
upstream_gene_variant	TCC	C	T	0	37	true	false	non-CpG transition	non-CpG	7718	42	78	3051
upstream_gene_variant	TCC	C	T	0	37	true	false	non-CpG transition	non-CpG	10000	51	95	3051
upstream_gene_variant	TCC	C	T	0	37	true	false	non-CpG transition	non-CpG	15000	60	117	3051
upstream_gene_variant	TCC	C	T	0	37	true	false	non-CpG transition	non-CpG	15708	62	122	3051
upstream_gene_variant	TCC	C	T	0	38	true	false	non-CpG transition	non-CpG	10	4	5	2810
upstream_gene_variant	TCC	C	T	0	38	true	false	non-CpG transition	non-CpG	20	2	5	2810
upstream_gene_variant	TCC	C	T	0	38	true	false	non-CpG transition	non-CpG	50	4	8	2810
upstream_gene_variant	TCC	C	T	0	38	true	false	non-CpG transition	non-CpG	100	2	9	2810
upstream_gene_variant	TCC	C	T	0	38	true	false	non-CpG transition	non-CpG	145	3	10	2810
upstream_gene_variant	TCC	C	T	0	38	true	false	non-CpG transition	non-CpG	200	2	11	2810
upstream_gene_variant	TCC	C	T	0	38	true	false	non-CpG transition	non-CpG	424	5	15	2810
upstream_gene_variant	TCC	C	T	0	38	true	false	non-CpG transition	non-CpG	500	8	18	2810
upstream_gene_variant	TCC	C	T	0	38	true	false	non-CpG transition	non-CpG	544	8	19	2810
upstream_gene_variant	TCC	C	T	0	38	true	false	non-CpG transition	non-CpG	780	9	22	2810
upstream_gene_variant	TCC	C	T	0	38	true	false	non-CpG transition	non-CpG	1000	11	24	2810
upstream_gene_variant	TCC	C	T	0	38	true	false	non-CpG transition	non-CpG	1738	17	32	2810
upstream_gene_variant	TCC	C	T	0	38	true	false	non-CpG transition	non-CpG	2000	17	33	2810
upstream_gene_variant	TCC	C	T	0	38	true	false	non-CpG transition	non-CpG	4359	23	49	2810
upstream_gene_variant	TCC	C	T	0	38	true	false	non-CpG transition	non-CpG	5000	21	50	2810
upstream_gene_variant	TCC	C	T	0	38	true	false	non-CpG transition	non-CpG	7718	35	68	2810
upstream_gene_variant	TCC	C	T	0	38	true	false	non-CpG transition	non-CpG	10000	42	80	2810
upstream_gene_variant	TCC	C	T	0	38	true	false	non-CpG transition	non-CpG	15000	58	100	2810
upstream_gene_variant	TCC	C	T	0	38	true	false	non-CpG transition	non-CpG	15708	63	106	2810
upstream_gene_variant	TCC	C	T	0	39	true	false	non-CpG transition	non-CpG	10	2	6	2474
upstream_gene_variant	TCC	C	T	0	39	true	false	non-CpG transition	non-CpG	20	4	10	2474
upstream_gene_variant	TCC	C	T	0	39	true	false	non-CpG transition	non-CpG	50	3	10	2474
upstream_gene_variant	TCC	C	T	0	39	true	false	non-CpG transition	non-CpG	100	4	11	2474
upstream_gene_variant	TCC	C	T	0	39	true	false	non-CpG transition	non-CpG	145	4	11	2474
upstream_gene_variant	TCC	C	T	0	39	true	false	non-CpG transition	non-CpG	200	6	13	2474
upstream_gene_variant	TCC	C	T	0	39	true	false	non-CpG transition	non-CpG	424	11	19	2474
upstream_gene_variant	TCC	C	T	0	39	true	false	non-CpG transition	non-CpG	500	14	23	2474
upstream_gene_variant	TCC	C	T	0	39	true	false	non-CpG transition	non-CpG	544	14	24	2474
upstream_gene_variant	TCC	C	T	0	39	true	false	non-CpG transition	non-CpG	780	9	24	2474
upstream_gene_variant	TCC	C	T	0	39	true	false	non-CpG transition	non-CpG	1000	6	24	2474
upstream_gene_variant	TCC	C	T	0	39	true	false	non-CpG transition	non-CpG	1738	13	34	2474
upstream_gene_variant	TCC	C	T	0	39	true	false	non-CpG transition	non-CpG	2000	13	36	2474
upstream_gene_variant	TCC	C	T	0	39	true	false	non-CpG transition	non-CpG	4359	22	54	2474
upstream_gene_variant	TCC	C	T	0	39	true	false	non-CpG transition	non-CpG	5000	22	56	2474
upstream_gene_variant	TCC	C	T	0	39	true	false	non-CpG transition	non-CpG	7718	30	69	2474
upstream_gene_variant	TCC	C	T	0	39	true	false	non-CpG transition	non-CpG	10000	27	72	2474
upstream_gene_variant	TCC	C	T	0	39	true	false	non-CpG transition	non-CpG	15000	43	92	2474
upstream_gene_variant	TCC	C	T	0	39	true	false	non-CpG transition	non-CpG	15708	43	94	2474
upstream_gene_variant	TCC	C	T	0	40	true	false	non-CpG transition	non-CpG	10	1	2	2076
upstream_gene_variant	TCC	C	T	0	40	true	false	non-CpG transition	non-CpG	20	1	2	2076
upstream_gene_variant	TCC	C	T	0	40	true	false	non-CpG transition	non-CpG	50	3	5	2076
upstream_gene_variant	TCC	C	T	0	40	true	false	non-CpG transition	non-CpG	100	3	7	2076
upstream_gene_variant	TCC	C	T	0	40	true	false	non-CpG transition	non-CpG	145	4	8	2076
upstream_gene_variant	TCC	C	T	0	40	true	false	non-CpG transition	non-CpG	200	4	10	2076
upstream_gene_variant	TCC	C	T	0	40	true	false	non-CpG transition	non-CpG	424	3	11	2076
upstream_gene_variant	TCC	C	T	0	40	true	false	non-CpG transition	non-CpG	500	6	14	2076
upstream_gene_variant	TCC	C	T	0	40	true	false	non-CpG transition	non-CpG	544	7	15	2076
upstream_gene_variant	TCC	C	T	0	40	true	false	non-CpG transition	non-CpG	780	8	18	2076
upstream_gene_variant	TCC	C	T	0	40	true	false	non-CpG transition	non-CpG	1000	11	21	2076
upstream_gene_variant	TCC	C	T	0	40	true	false	non-CpG transition	non-CpG	1738	9	23	2076
upstream_gene_variant	TCC	C	T	0	40	true	false	non-CpG transition	non-CpG	2000	10	24	2076
upstream_gene_variant	TCC	C	T	0	40	true	false	non-CpG transition	non-CpG	4359	21	37	2076
upstream_gene_variant	TCC	C	T	0	40	true	false	non-CpG transition	non-CpG	5000	25	43	2076
upstream_gene_variant	TCC	C	T	0	40	true	false	non-CpG transition	non-CpG	7718	29	49	2076
upstream_gene_variant	TCC	C	T	0	40	true	false	non-CpG transition	non-CpG	10000	31	53	2076
upstream_gene_variant	TCC	C	T	0	40	true	false	non-CpG transition	non-CpG	15000	39	69	2076
upstream_gene_variant	TCC	C	T	0	40	true	false	non-CpG transition	non-CpG	15708	44	75	2076
upstream_gene_variant	TCC	C	T	0	41	true	false	non-CpG transition	non-CpG	10	1	4	1656
upstream_gene_variant	TCC	C	T	0	41	true	false	non-CpG transition	non-CpG	20	0	4	1656
upstream_gene_variant	TCC	C	T	0	41	true	false	non-CpG transition	non-CpG	50	0	4	1656
upstream_gene_variant	TCC	C	T	0	41	true	false	non-CpG transition	non-CpG	100	0	5	1656
upstream_gene_variant	TCC	C	T	0	41	true	false	non-CpG transition	non-CpG	145	0	5	1656
upstream_gene_variant	TCC	C	T	0	41	true	false	non-CpG transition	non-CpG	200	1	7	1656
upstream_gene_variant	TCC	C	T	0	41	true	false	non-CpG transition	non-CpG	424	2	8	1656
upstream_gene_variant	TCC	C	T	0	41	true	false	non-CpG transition	non-CpG	500	2	8	1656
upstream_gene_variant	TCC	C	T	0	41	true	false	non-CpG transition	non-CpG	544	3	9	1656
upstream_gene_variant	TCC	C	T	0	41	true	false	non-CpG transition	non-CpG	780	3	10	1656
upstream_gene_variant	TCC	C	T	0	41	true	false	non-CpG transition	non-CpG	1000	5	13	1656
upstream_gene_variant	TCC	C	T	0	41	true	false	non-CpG transition	non-CpG	1738	8	18	1656
upstream_gene_variant	TCC	C	T	0	41	true	false	non-CpG transition	non-CpG	2000	8	19	1656
upstream_gene_variant	TCC	C	T	0	41	true	false	non-CpG transition	non-CpG	4359	13	29	1656
upstream_gene_variant	TCC	C	T	0	41	true	false	non-CpG transition	non-CpG	5000	13	32	1656
upstream_gene_variant	TCC	C	T	0	41	true	false	non-CpG transition	non-CpG	7718	16	38	1656
upstream_gene_variant	TCC	C	T	0	41	true	false	non-CpG transition	non-CpG	10000	18	42	1656
upstream_gene_variant	TCC	C	T	0	41	true	false	non-CpG transition	non-CpG	15000	30	56	1656
upstream_gene_variant	TCC	C	T	0	41	true	false	non-CpG transition	non-CpG	15708	30	57	1656
upstream_gene_variant	TCC	C	T	0	42	true	false	non-CpG transition	non-CpG	10	1	1	1475
upstream_gene_variant	TCC	C	T	0	42	true	false	non-CpG transition	non-CpG	20	1	2	1475
upstream_gene_variant	TCC	C	T	0	42	true	false	non-CpG transition	non-CpG	50	2	3	1475
upstream_gene_variant	TCC	C	T	0	42	true	false	non-CpG transition	non-CpG	100	2	4	1475
upstream_gene_variant	TCC	C	T	0	42	true	false	non-CpG transition	non-CpG	145	1	4	1475
upstream_gene_variant	TCC	C	T	0	42	true	false	non-CpG transition	non-CpG	200	1	4	1475
upstream_gene_variant	TCC	C	T	0	42	true	false	non-CpG transition	non-CpG	424	4	8	1475
upstream_gene_variant	TCC	C	T	0	42	true	false	non-CpG transition	non-CpG	500	3	8	1475
upstream_gene_variant	TCC	C	T	0	42	true	false	non-CpG transition	non-CpG	544	3	8	1475
upstream_gene_variant	TCC	C	T	0	42	true	false	non-CpG transition	non-CpG	780	3	8	1475
upstream_gene_variant	TCC	C	T	0	42	true	false	non-CpG transition	non-CpG	1000	3	9	1475
upstream_gene_variant	TCC	C	T	0	42	true	false	non-CpG transition	non-CpG	1738	5	11	1475
upstream_gene_variant	TCC	C	T	0	42	true	false	non-CpG transition	non-CpG	2000	7	13	1475
upstream_gene_variant	TCC	C	T	0	42	true	false	non-CpG transition	non-CpG	4359	9	18	1475
upstream_gene_variant	TCC	C	T	0	42	true	false	non-CpG transition	non-CpG	5000	9	18	1475
upstream_gene_variant	TCC	C	T	0	42	true	false	non-CpG transition	non-CpG	7718	15	27	1475
upstream_gene_variant	TCC	C	T	0	42	true	false	non-CpG transition	non-CpG	10000	22	35	1475
upstream_gene_variant	TCC	C	T	0	42	true	false	non-CpG transition	non-CpG	15000	29	47	1475
upstream_gene_variant	TCC	C	T	0	42	true	false	non-CpG transition	non-CpG	15708	28	47	1475
upstream_gene_variant	TCC	C	T	0	43	true	false	non-CpG transition	non-CpG	10	0	3	1327
upstream_gene_variant	TCC	C	T	0	43	true	false	non-CpG transition	non-CpG	20	2	5	1327
upstream_gene_variant	TCC	C	T	0	43	true	false	non-CpG transition	non-CpG	50	1	5	1327
upstream_gene_variant	TCC	C	T	0	43	true	false	non-CpG transition	non-CpG	100	3	9	1327
upstream_gene_variant	TCC	C	T	0	43	true	false	non-CpG transition	non-CpG	145	3	9	1327
upstream_gene_variant	TCC	C	T	0	43	true	false	non-CpG transition	non-CpG	200	1	9	1327
upstream_gene_variant	TCC	C	T	0	43	true	false	non-CpG transition	non-CpG	424	1	10	1327
upstream_gene_variant	TCC	C	T	0	43	true	false	non-CpG transition	non-CpG	500	1	10	1327
upstream_gene_variant	TCC	C	T	0	43	true	false	non-CpG transition	non-CpG	544	1	10	1327
upstream_gene_variant	TCC	C	T	0	43	true	false	non-CpG transition	non-CpG	780	1	10	1327
upstream_gene_variant	TCC	C	T	0	43	true	false	non-CpG transition	non-CpG	1000	2	11	1327
upstream_gene_variant	TCC	C	T	0	43	true	false	non-CpG transition	non-CpG	1738	2	12	1327
upstream_gene_variant	TCC	C	T	0	43	true	false	non-CpG transition	non-CpG	2000	3	13	1327
upstream_gene_variant	TCC	C	T	0	43	true	false	non-CpG transition	non-CpG	4359	3	15	1327
upstream_gene_variant	TCC	C	T	0	43	true	false	non-CpG transition	non-CpG	5000	3	15	1327
upstream_gene_variant	TCC	C	T	0	43	true	false	non-CpG transition	non-CpG	7718	7	22	1327
upstream_gene_variant	TCC	C	T	0	43	true	false	non-CpG transition	non-CpG	10000	13	29	1327
upstream_gene_variant	TCC	C	T	0	43	true	false	non-CpG transition	non-CpG	15000	15	33	1327
upstream_gene_variant	TCC	C	T	0	43	true	false	non-CpG transition	non-CpG	15708	17	36	1327
upstream_gene_variant	TCC	C	T	0	44	true	false	non-CpG transition	non-CpG	10	1	1	1217
upstream_gene_variant	TCC	C	T	0	44	true	false	non-CpG transition	non-CpG	20	1	2	1217
upstream_gene_variant	TCC	C	T	0	44	true	false	non-CpG transition	non-CpG	50	0	2	1217
upstream_gene_variant	TCC	C	T	0	44	true	false	non-CpG transition	non-CpG	100	0	2	1217
upstream_gene_variant	TCC	C	T	0	44	true	false	non-CpG transition	non-CpG	145	0	2	1217
upstream_gene_variant	TCC	C	T	0	44	true	false	non-CpG transition	non-CpG	200	2	4	1217
upstream_gene_variant	TCC	C	T	0	44	true	false	non-CpG transition	non-CpG	424	3	5	1217
upstream_gene_variant	TCC	C	T	0	44	true	false	non-CpG transition	non-CpG	500	4	6	1217
upstream_gene_variant	TCC	C	T	0	44	true	false	non-CpG transition	non-CpG	544	4	6	1217
upstream_gene_variant	TCC	C	T	0	44	true	false	non-CpG transition	non-CpG	780	5	7	1217
upstream_gene_variant	TCC	C	T	0	44	true	false	non-CpG transition	non-CpG	1000	5	7	1217
upstream_gene_variant	TCC	C	T	0	44	true	false	non-CpG transition	non-CpG	1738	6	8	1217
upstream_gene_variant	TCC	C	T	0	44	true	false	non-CpG transition	non-CpG	2000	6	8	1217
upstream_gene_variant	TCC	C	T	0	44	true	false	non-CpG transition	non-CpG	4359	13	17	1217
upstream_gene_variant	TCC	C	T	0	44	true	false	non-CpG transition	non-CpG	5000	12	17	1217
upstream_gene_variant	TCC	C	T	0	44	true	false	non-CpG transition	non-CpG	7718	15	22	1217
upstream_gene_variant	TCC	C	T	0	44	true	false	non-CpG transition	non-CpG	10000	16	25	1217
upstream_gene_variant	TCC	C	T	0	44	true	false	non-CpG transition	non-CpG	15000	16	30	1217
upstream_gene_variant	TCC	C	T	0	44	true	false	non-CpG transition	non-CpG	15708	18	32	1217
upstream_gene_variant	TCC	C	T	0	45	true	false	non-CpG transition	non-CpG	10	0	0	1200
upstream_gene_variant	TCC	C	T	0	45	true	false	non-CpG transition	non-CpG	20	0	0	1200
upstream_gene_variant	TCC	C	T	0	45	true	false	non-CpG transition	non-CpG	50	0	0	1200
upstream_gene_variant	TCC	C	T	0	45	true	false	non-CpG transition	non-CpG	100	0	0	1200
upstream_gene_variant	TCC	C	T	0	45	true	false	non-CpG transition	non-CpG	145	0	1	1200
upstream_gene_variant	TCC	C	T	0	45	true	false	non-CpG transition	non-CpG	200	1	2	1200
upstream_gene_variant	TCC	C	T	0	45	true	false	non-CpG transition	non-CpG	424	3	4	1200
upstream_gene_variant	TCC	C	T	0	45	true	false	non-CpG transition	non-CpG	500	4	5	1200
upstream_gene_variant	TCC	C	T	0	45	true	false	non-CpG transition	non-CpG	544	4	5	1200
upstream_gene_variant	TCC	C	T	0	45	true	false	non-CpG transition	non-CpG	780	4	5	1200
upstream_gene_variant	TCC	C	T	0	45	true	false	non-CpG transition	non-CpG	1000	4	5	1200
upstream_gene_variant	TCC	C	T	0	45	true	false	non-CpG transition	non-CpG	1738	2	6	1200
upstream_gene_variant	TCC	C	T	0	45	true	false	non-CpG transition	non-CpG	2000	3	7	1200
upstream_gene_variant	TCC	C	T	0	45	true	false	non-CpG transition	non-CpG	4359	6	12	1200
upstream_gene_variant	TCC	C	T	0	45	true	false	non-CpG transition	non-CpG	5000	6	12	1200
upstream_gene_variant	TCC	C	T	0	45	true	false	non-CpG transition	non-CpG	7718	8	15	1200
upstream_gene_variant	TCC	C	T	0	45	true	false	non-CpG transition	non-CpG	10000	10	18	1200
upstream_gene_variant	TCC	C	T	0	45	true	false	non-CpG transition	non-CpG	15000	13	23	1200
upstream_gene_variant	TCC	C	T	0	45	true	false	non-CpG transition	non-CpG	15708	15	25	1200
upstream_gene_variant	TCC	C	T	0	46	true	false	non-CpG transition	non-CpG	10	0	2	1133
upstream_gene_variant	TCC	C	T	0	46	true	false	non-CpG transition	non-CpG	20	0	2	1133
upstream_gene_variant	TCC	C	T	0	46	true	false	non-CpG transition	non-CpG	50	0	2	1133
upstream_gene_variant	TCC	C	T	0	46	true	false	non-CpG transition	non-CpG	100	1	4	1133
upstream_gene_variant	TCC	C	T	0	46	true	false	non-CpG transition	non-CpG	145	1	4	1133
upstream_gene_variant	TCC	C	T	0	46	true	false	non-CpG transition	non-CpG	200	1	4	1133
upstream_gene_variant	TCC	C	T	0	46	true	false	non-CpG transition	non-CpG	424	1	6	1133
upstream_gene_variant	TCC	C	T	0	46	true	false	non-CpG transition	non-CpG	500	1	6	1133
upstream_gene_variant	TCC	C	T	0	46	true	false	non-CpG transition	non-CpG	544	1	6	1133
upstream_gene_variant	TCC	C	T	0	46	true	false	non-CpG transition	non-CpG	780	1	6	1133
upstream_gene_variant	TCC	C	T	0	46	true	false	non-CpG transition	non-CpG	1000	1	6	1133
upstream_gene_variant	TCC	C	T	0	46	true	false	non-CpG transition	non-CpG	1738	3	9	1133
upstream_gene_variant	TCC	C	T	0	46	true	false	non-CpG transition	non-CpG	2000	3	9	1133
upstream_gene_variant	TCC	C	T	0	46	true	false	non-CpG transition	non-CpG	4359	6	14	1133
upstream_gene_variant	TCC	C	T	0	46	true	false	non-CpG transition	non-CpG	5000	8	16	1133
upstream_gene_variant	TCC	C	T	0	46	true	false	non-CpG transition	non-CpG	7718	12	21	1133
upstream_gene_variant	TCC	C	T	0	46	true	false	non-CpG transition	non-CpG	10000	15	24	1133
upstream_gene_variant	TCC	C	T	0	46	true	false	non-CpG transition	non-CpG	15000	16	26	1133
upstream_gene_variant	TCC	C	T	0	46	true	false	non-CpG transition	non-CpG	15708	17	28	1133
upstream_gene_variant	TCC	C	T	0	47	true	false	non-CpG transition	non-CpG	10	0	0	1117
upstream_gene_variant	TCC	C	T	0	47	true	false	non-CpG transition	non-CpG	20	1	1	1117
upstream_gene_variant	TCC	C	T	0	47	true	false	non-CpG transition	non-CpG	50	0	2	1117
upstream_gene_variant	TCC	C	T	0	47	true	false	non-CpG transition	non-CpG	100	0	3	1117
upstream_gene_variant	TCC	C	T	0	47	true	false	non-CpG transition	non-CpG	145	0	3	1117
upstream_gene_variant	TCC	C	T	0	47	true	false	non-CpG transition	non-CpG	200	0	3	1117
upstream_gene_variant	TCC	C	T	0	47	true	false	non-CpG transition	non-CpG	424	1	5	1117
upstream_gene_variant	TCC	C	T	0	47	true	false	non-CpG transition	non-CpG	500	2	6	1117
upstream_gene_variant	TCC	C	T	0	47	true	false	non-CpG transition	non-CpG	544	2	6	1117
upstream_gene_variant	TCC	C	T	0	47	true	false	non-CpG transition	non-CpG	780	1	6	1117
upstream_gene_variant	TCC	C	T	0	47	true	false	non-CpG transition	non-CpG	1000	2	7	1117
upstream_gene_variant	TCC	C	T	0	47	true	false	non-CpG transition	non-CpG	1738	1	7	1117
upstream_gene_variant	TCC	C	T	0	47	true	false	non-CpG transition	non-CpG	2000	2	8	1117
upstream_gene_variant	TCC	C	T	0	47	true	false	non-CpG transition	non-CpG	4359	6	12	1117
upstream_gene_variant	TCC	C	T	0	47	true	false	non-CpG transition	non-CpG	5000	6	12	1117
upstream_gene_variant	TCC	C	T	0	47	true	false	non-CpG transition	non-CpG	7718	9	15	1117
upstream_gene_variant	TCC	C	T	0	47	true	false	non-CpG transition	non-CpG	10000	11	18	1117
upstream_gene_variant	TCC	C	T	0	47	true	false	non-CpG transition	non-CpG	15000	13	22	1117
upstream_gene_variant	TCC	C	T	0	47	true	false	non-CpG transition	non-CpG	15708	12	22	1117
upstream_gene_variant	TCC	C	T	0	48	true	false	non-CpG transition	non-CpG	10	0	0	1234
upstream_gene_variant	TCC	C	T	0	48	true	false	non-CpG transition	non-CpG	20	0	0	1234
upstream_gene_variant	TCC	C	T	0	48	true	false	non-CpG transition	non-CpG	50	0	0	1234
upstream_gene_variant	TCC	C	T	0	48	true	false	non-CpG transition	non-CpG	100	1	1	1234
upstream_gene_variant	TCC	C	T	0	48	true	false	non-CpG transition	non-CpG	145	1	1	1234
upstream_gene_variant	TCC	C	T	0	48	true	false	non-CpG transition	non-CpG	200	1	1	1234
upstream_gene_variant	TCC	C	T	0	48	true	false	non-CpG transition	non-CpG	424	2	5	1234
upstream_gene_variant	TCC	C	T	0	48	true	false	non-CpG transition	non-CpG	500	2	5	1234
upstream_gene_variant	TCC	C	T	0	48	true	false	non-CpG transition	non-CpG	544	3	6	1234
upstream_gene_variant	TCC	C	T	0	48	true	false	non-CpG transition	non-CpG	780	3	7	1234
upstream_gene_variant	TCC	C	T	0	48	true	false	non-CpG transition	non-CpG	1000	4	8	1234
upstream_gene_variant	TCC	C	T	0	48	true	false	non-CpG transition	non-CpG	1738	4	9	1234
upstream_gene_variant	TCC	C	T	0	48	true	false	non-CpG transition	non-CpG	2000	4	9	1234
upstream_gene_variant	TCC	C	T	0	48	true	false	non-CpG transition	non-CpG	4359	14	19	1234
upstream_gene_variant	TCC	C	T	0	48	true	false	non-CpG transition	non-CpG	5000	15	21	1234
upstream_gene_variant	TCC	C	T	0	48	true	false	non-CpG transition	non-CpG	7718	17	27	1234
upstream_gene_variant	TCC	C	T	0	48	true	false	non-CpG transition	non-CpG	10000	17	27	1234
upstream_gene_variant	TCC	C	T	0	48	true	false	non-CpG transition	non-CpG	15000	19	34	1234
upstream_gene_variant	TCC	C	T	0	48	true	false	non-CpG transition	non-CpG	15708	19	34	1234
upstream_gene_variant	TCC	C	T	0	49	true	false	non-CpG transition	non-CpG	10	0	0	1251
upstream_gene_variant	TCC	C	T	0	49	true	false	non-CpG transition	non-CpG	20	1	1	1251
upstream_gene_variant	TCC	C	T	0	49	true	false	non-CpG transition	non-CpG	50	1	1	1251
upstream_gene_variant	TCC	C	T	0	49	true	false	non-CpG transition	non-CpG	100	1	1	1251
upstream_gene_variant	TCC	C	T	0	49	true	false	non-CpG transition	non-CpG	145	1	1	1251
upstream_gene_variant	TCC	C	T	0	49	true	false	non-CpG transition	non-CpG	200	1	1	1251
upstream_gene_variant	TCC	C	T	0	49	true	false	non-CpG transition	non-CpG	424	1	1	1251
upstream_gene_variant	TCC	C	T	0	49	true	false	non-CpG transition	non-CpG	500	2	2	1251
upstream_gene_variant	TCC	C	T	0	49	true	false	non-CpG transition	non-CpG	544	3	3	1251
upstream_gene_variant	TCC	C	T	0	49	true	false	non-CpG transition	non-CpG	780	3	3	1251
upstream_gene_variant	TCC	C	T	0	49	true	false	non-CpG transition	non-CpG	1000	3	3	1251
upstream_gene_variant	TCC	C	T	0	49	true	false	non-CpG transition	non-CpG	1738	8	9	1251
upstream_gene_variant	TCC	C	T	0	49	true	false	non-CpG transition	non-CpG	2000	9	11	1251
upstream_gene_variant	TCC	C	T	0	49	true	false	non-CpG transition	non-CpG	4359	15	19	1251
upstream_gene_variant	TCC	C	T	0	49	true	false	non-CpG transition	non-CpG	5000	16	20	1251
upstream_gene_variant	TCC	C	T	0	49	true	false	non-CpG transition	non-CpG	7718	17	22	1251
upstream_gene_variant	TCC	C	T	0	49	true	false	non-CpG transition	non-CpG	10000	19	25	1251
upstream_gene_variant	TCC	C	T	0	49	true	false	non-CpG transition	non-CpG	15000	20	28	1251
upstream_gene_variant	TCC	C	T	0	49	true	false	non-CpG transition	non-CpG	15708	20	29	1251
upstream_gene_variant	TCC	C	T	0	50	true	false	non-CpG transition	non-CpG	10	0	0	1285
upstream_gene_variant	TCC	C	T	0	50	true	false	non-CpG transition	non-CpG	20	0	0	1285
upstream_gene_variant	TCC	C	T	0	50	true	false	non-CpG transition	non-CpG	50	0	0	1285
upstream_gene_variant	TCC	C	T	0	50	true	false	non-CpG transition	non-CpG	100	0	0	1285
upstream_gene_variant	TCC	C	T	0	50	true	false	non-CpG transition	non-CpG	145	0	0	1285
upstream_gene_variant	TCC	C	T	0	50	true	false	non-CpG transition	non-CpG	200	0	0	1285
upstream_gene_variant	TCC	C	T	0	50	true	false	non-CpG transition	non-CpG	424	2	2	1285
upstream_gene_variant	TCC	C	T	0	50	true	false	non-CpG transition	non-CpG	500	2	2	1285
upstream_gene_variant	TCC	C	T	0	50	true	false	non-CpG transition	non-CpG	544	2	2	1285
upstream_gene_variant	TCC	C	T	0	50	true	false	non-CpG transition	non-CpG	780	2	3	1285
upstream_gene_variant	TCC	C	T	0	50	true	false	non-CpG transition	non-CpG	1000	2	3	1285
upstream_gene_variant	TCC	C	T	0	50	true	false	non-CpG transition	non-CpG	1738	3	4	1285
upstream_gene_variant	TCC	C	T	0	50	true	false	non-CpG transition	non-CpG	2000	4	5	1285
upstream_gene_variant	TCC	C	T	0	50	true	false	non-CpG transition	non-CpG	4359	5	8	1285
upstream_gene_variant	TCC	C	T	0	50	true	false	non-CpG transition	non-CpG	5000	6	9	1285
upstream_gene_variant	TCC	C	T	0	50	true	false	non-CpG transition	non-CpG	7718	9	14	1285
upstream_gene_variant	TCC	C	T	0	50	true	false	non-CpG transition	non-CpG	10000	9	15	1285
upstream_gene_variant	TCC	C	T	0	50	true	false	non-CpG transition	non-CpG	15000	12	23	1285
upstream_gene_variant	TCC	C	T	0	50	true	false	non-CpG transition	non-CpG	15708	13	24	1285
upstream_gene_variant	TCC	C	T	0	51	true	false	non-CpG transition	non-CpG	10	1	1	1271
upstream_gene_variant	TCC	C	T	0	51	true	false	non-CpG transition	non-CpG	20	0	1	1271
upstream_gene_variant	TCC	C	T	0	51	true	false	non-CpG transition	non-CpG	50	0	1	1271
upstream_gene_variant	TCC	C	T	0	51	true	false	non-CpG transition	non-CpG	100	0	1	1271
upstream_gene_variant	TCC	C	T	0	51	true	false	non-CpG transition	non-CpG	145	0	1	1271
upstream_gene_variant	TCC	C	T	0	51	true	false	non-CpG transition	non-CpG	200	0	1	1271
upstream_gene_variant	TCC	C	T	0	51	true	false	non-CpG transition	non-CpG	424	1	2	1271
upstream_gene_variant	TCC	C	T	0	51	true	false	non-CpG transition	non-CpG	500	2	3	1271
upstream_gene_variant	TCC	C	T	0	51	true	false	non-CpG transition	non-CpG	544	2	3	1271
upstream_gene_variant	TCC	C	T	0	51	true	false	non-CpG transition	non-CpG	780	2	4	1271
upstream_gene_variant	TCC	C	T	0	51	true	false	non-CpG transition	non-CpG	1000	3	5	1271
upstream_gene_variant	TCC	C	T	0	51	true	false	non-CpG transition	non-CpG	1738	4	6	1271
upstream_gene_variant	TCC	C	T	0	51	true	false	non-CpG transition	non-CpG	2000	5	7	1271
upstream_gene_variant	TCC	C	T	0	51	true	false	non-CpG transition	non-CpG	4359	7	10	1271
upstream_gene_variant	TCC	C	T	0	51	true	false	non-CpG transition	non-CpG	5000	7	10	1271
upstream_gene_variant	TCC	C	T	0	51	true	false	non-CpG transition	non-CpG	7718	10	14	1271
upstream_gene_variant	TCC	C	T	0	51	true	false	non-CpG transition	non-CpG	10000	15	20	1271
upstream_gene_variant	TCC	C	T	0	51	true	false	non-CpG transition	non-CpG	15000	21	30	1271
upstream_gene_variant	TCC	C	T	0	51	true	false	non-CpG transition	non-CpG	15708	22	31	1271
upstream_gene_variant	TCC	C	T	0	52	true	false	non-CpG transition	non-CpG	10	0	1	1191
upstream_gene_variant	TCC	C	T	0	52	true	false	non-CpG transition	non-CpG	20	0	1	1191
upstream_gene_variant	TCC	C	T	0	52	true	false	non-CpG transition	non-CpG	50	0	2	1191
upstream_gene_variant	TCC	C	T	0	52	true	false	non-CpG transition	non-CpG	100	0	3	1191
upstream_gene_variant	TCC	C	T	0	52	true	false	non-CpG transition	non-CpG	145	0	3	1191
upstream_gene_variant	TCC	C	T	0	52	true	false	non-CpG transition	non-CpG	200	0	3	1191
upstream_gene_variant	TCC	C	T	0	52	true	false	non-CpG transition	non-CpG	424	1	4	1191
upstream_gene_variant	TCC	C	T	0	52	true	false	non-CpG transition	non-CpG	500	2	5	1191
upstream_gene_variant	TCC	C	T	0	52	true	false	non-CpG transition	non-CpG	544	3	6	1191
upstream_gene_variant	TCC	C	T	0	52	true	false	non-CpG transition	non-CpG	780	3	6	1191
upstream_gene_variant	TCC	C	T	0	52	true	false	non-CpG transition	non-CpG	1000	3	6	1191
upstream_gene_variant	TCC	C	T	0	52	true	false	non-CpG transition	non-CpG	1738	6	9	1191
upstream_gene_variant	TCC	C	T	0	52	true	false	non-CpG transition	non-CpG	2000	6	9	1191
upstream_gene_variant	TCC	C	T	0	52	true	false	non-CpG transition	non-CpG	4359	11	15	1191
upstream_gene_variant	TCC	C	T	0	52	true	false	non-CpG transition	non-CpG	5000	13	17	1191
upstream_gene_variant	TCC	C	T	0	52	true	false	non-CpG transition	non-CpG	7718	17	23	1191
upstream_gene_variant	TCC	C	T	0	52	true	false	non-CpG transition	non-CpG	10000	20	27	1191
upstream_gene_variant	TCC	C	T	0	52	true	false	non-CpG transition	non-CpG	15000	24	33	1191
upstream_gene_variant	TCC	C	T	0	52	true	false	non-CpG transition	non-CpG	15708	24	33	1191
upstream_gene_variant	TCC	C	T	0	53	true	false	non-CpG transition	non-CpG	10	0	0	1192
upstream_gene_variant	TCC	C	T	0	53	true	false	non-CpG transition	non-CpG	20	0	0	1192
upstream_gene_variant	TCC	C	T	0	53	true	false	non-CpG transition	non-CpG	50	0	1	1192
upstream_gene_variant	TCC	C	T	0	53	true	false	non-CpG transition	non-CpG	100	0	1	1192
upstream_gene_variant	TCC	C	T	0	53	true	false	non-CpG transition	non-CpG	145	0	1	1192
upstream_gene_variant	TCC	C	T	0	53	true	false	non-CpG transition	non-CpG	200	0	1	1192
upstream_gene_variant	TCC	C	T	0	53	true	false	non-CpG transition	non-CpG	424	0	1	1192
upstream_gene_variant	TCC	C	T	0	53	true	false	non-CpG transition	non-CpG	500	1	2	1192
upstream_gene_variant	TCC	C	T	0	53	true	false	non-CpG transition	non-CpG	544	1	2	1192
upstream_gene_variant	TCC	C	T	0	53	true	false	non-CpG transition	non-CpG	780	1	2	1192
upstream_gene_variant	TCC	C	T	0	53	true	false	non-CpG transition	non-CpG	1000	1	2	1192
upstream_gene_variant	TCC	C	T	0	53	true	false	non-CpG transition	non-CpG	1738	2	3	1192
upstream_gene_variant	TCC	C	T	0	53	true	false	non-CpG transition	non-CpG	2000	3	4	1192
upstream_gene_variant	TCC	C	T	0	53	true	false	non-CpG transition	non-CpG	4359	8	11	1192
upstream_gene_variant	TCC	C	T	0	53	true	false	non-CpG transition	non-CpG	5000	7	13	1192
upstream_gene_variant	TCC	C	T	0	53	true	false	non-CpG transition	non-CpG	7718	14	20	1192
upstream_gene_variant	TCC	C	T	0	53	true	false	non-CpG transition	non-CpG	10000	16	23	1192
upstream_gene_variant	TCC	C	T	0	53	true	false	non-CpG transition	non-CpG	15000	17	26	1192
upstream_gene_variant	TCC	C	T	0	53	true	false	non-CpG transition	non-CpG	15708	16	26	1192
upstream_gene_variant	TCC	C	T	0	54	true	false	non-CpG transition	non-CpG	10	0	1	1216
upstream_gene_variant	TCC	C	T	0	54	true	false	non-CpG transition	non-CpG	20	0	1	1216
upstream_gene_variant	TCC	C	T	0	54	true	false	non-CpG transition	non-CpG	50	0	1	1216
upstream_gene_variant	TCC	C	T	0	54	true	false	non-CpG transition	non-CpG	100	0	1	1216
upstream_gene_variant	TCC	C	T	0	54	true	false	non-CpG transition	non-CpG	145	0	1	1216
upstream_gene_variant	TCC	C	T	0	54	true	false	non-CpG transition	non-CpG	200	0	1	1216
upstream_gene_variant	TCC	C	T	0	54	true	false	non-CpG transition	non-CpG	424	1	2	1216
upstream_gene_variant	TCC	C	T	0	54	true	false	non-CpG transition	non-CpG	500	0	2	1216
upstream_gene_variant	TCC	C	T	0	54	true	false	non-CpG transition	non-CpG	544	0	2	1216
upstream_gene_variant	TCC	C	T	0	54	true	false	non-CpG transition	non-CpG	780	2	4	1216
upstream_gene_variant	TCC	C	T	0	54	true	false	non-CpG transition	non-CpG	1000	2	4	1216
upstream_gene_variant	TCC	C	T	0	54	true	false	non-CpG transition	non-CpG	1738	2	4	1216
upstream_gene_variant	TCC	C	T	0	54	true	false	non-CpG transition	non-CpG	2000	3	5	1216
upstream_gene_variant	TCC	C	T	0	54	true	false	non-CpG transition	non-CpG	4359	8	10	1216
upstream_gene_variant	TCC	C	T	0	54	true	false	non-CpG transition	non-CpG	5000	8	10	1216
upstream_gene_variant	TCC	C	T	0	54	true	false	non-CpG transition	non-CpG	7718	11	15	1216
upstream_gene_variant	TCC	C	T	0	54	true	false	non-CpG transition	non-CpG	10000	10	17	1216
upstream_gene_variant	TCC	C	T	0	54	true	false	non-CpG transition	non-CpG	15000	20	28	1216
upstream_gene_variant	TCC	C	T	0	54	true	false	non-CpG transition	non-CpG	15708	20	28	1216
upstream_gene_variant	TCC	C	T	0	55	true	false	non-CpG transition	non-CpG	10	0	0	1196
upstream_gene_variant	TCC	C	T	0	55	true	false	non-CpG transition	non-CpG	20	0	1	1196
upstream_gene_variant	TCC	C	T	0	55	true	false	non-CpG transition	non-CpG	50	0	1	1196
upstream_gene_variant	TCC	C	T	0	55	true	false	non-CpG transition	non-CpG	100	0	1	1196
upstream_gene_variant	TCC	C	T	0	55	true	false	non-CpG transition	non-CpG	145	0	1	1196
upstream_gene_variant	TCC	C	T	0	55	true	false	non-CpG transition	non-CpG	200	0	1	1196
upstream_gene_variant	TCC	C	T	0	55	true	false	non-CpG transition	non-CpG	424	1	2	1196
upstream_gene_variant	TCC	C	T	0	55	true	false	non-CpG transition	non-CpG	500	1	2	1196
upstream_gene_variant	TCC	C	T	0	55	true	false	non-CpG transition	non-CpG	544	1	3	1196
upstream_gene_variant	TCC	C	T	0	55	true	false	non-CpG transition	non-CpG	780	1	3	1196
upstream_gene_variant	TCC	C	T	0	55	true	false	non-CpG transition	non-CpG	1000	1	3	1196
upstream_gene_variant	TCC	C	T	0	55	true	false	non-CpG transition	non-CpG	1738	3	5	1196
upstream_gene_variant	TCC	C	T	0	55	true	false	non-CpG transition	non-CpG	2000	3	5	1196
upstream_gene_variant	TCC	C	T	0	55	true	false	non-CpG transition	non-CpG	4359	6	9	1196
upstream_gene_variant	TCC	C	T	0	55	true	false	non-CpG transition	non-CpG	5000	7	10	1196
upstream_gene_variant	TCC	C	T	0	55	true	false	non-CpG transition	non-CpG	7718	13	17	1196
upstream_gene_variant	TCC	C	T	0	55	true	false	non-CpG transition	non-CpG	10000	15	19	1196
upstream_gene_variant	TCC	C	T	0	55	true	false	non-CpG transition	non-CpG	15000	18	27	1196
upstream_gene_variant	TCC	C	T	0	55	true	false	non-CpG transition	non-CpG	15708	17	27	1196
upstream_gene_variant	TCC	C	T	0	56	true	false	non-CpG transition	non-CpG	10	0	0	1181
upstream_gene_variant	TCC	C	T	0	56	true	false	non-CpG transition	non-CpG	20	1	1	1181
upstream_gene_variant	TCC	C	T	0	56	true	false	non-CpG transition	non-CpG	50	0	1	1181
upstream_gene_variant	TCC	C	T	0	56	true	false	non-CpG transition	non-CpG	100	0	1	1181
upstream_gene_variant	TCC	C	T	0	56	true	false	non-CpG transition	non-CpG	145	0	1	1181
upstream_gene_variant	TCC	C	T	0	56	true	false	non-CpG transition	non-CpG	200	1	2	1181
upstream_gene_variant	TCC	C	T	0	56	true	false	non-CpG transition	non-CpG	424	1	2	1181
upstream_gene_variant	TCC	C	T	0	56	true	false	non-CpG transition	non-CpG	500	1	2	1181
upstream_gene_variant	TCC	C	T	0	56	true	false	non-CpG transition	non-CpG	544	1	2	1181
upstream_gene_variant	TCC	C	T	0	56	true	false	non-CpG transition	non-CpG	780	1	2	1181
upstream_gene_variant	TCC	C	T	0	56	true	false	non-CpG transition	non-CpG	1000	2	3	1181
upstream_gene_variant	TCC	C	T	0	56	true	false	non-CpG transition	non-CpG	1738	2	3	1181
upstream_gene_variant	TCC	C	T	0	56	true	false	non-CpG transition	non-CpG	2000	2	3	1181
upstream_gene_variant	TCC	C	T	0	56	true	false	non-CpG transition	non-CpG	4359	5	6	1181
upstream_gene_variant	TCC	C	T	0	56	true	false	non-CpG transition	non-CpG	5000	5	6	1181
upstream_gene_variant	TCC	C	T	0	56	true	false	non-CpG transition	non-CpG	7718	7	8	1181
upstream_gene_variant	TCC	C	T	0	56	true	false	non-CpG transition	non-CpG	10000	7	11	1181
upstream_gene_variant	TCC	C	T	0	56	true	false	non-CpG transition	non-CpG	15000	13	17	1181
upstream_gene_variant	TCC	C	T	0	56	true	false	non-CpG transition	non-CpG	15708	13	17	1181
upstream_gene_variant	TCC	C	T	0	57	true	false	non-CpG transition	non-CpG	10	0	1	958
upstream_gene_variant	TCC	C	T	0	57	true	false	non-CpG transition	non-CpG	20	0	1	958
upstream_gene_variant	TCC	C	T	0	57	true	false	non-CpG transition	non-CpG	50	0	1	958
upstream_gene_variant	TCC	C	T	0	57	true	false	non-CpG transition	non-CpG	100	0	1	958
upstream_gene_variant	TCC	C	T	0	57	true	false	non-CpG transition	non-CpG	145	0	1	958
upstream_gene_variant	TCC	C	T	0	57	true	false	non-CpG transition	non-CpG	200	0	1	958
upstream_gene_variant	TCC	C	T	0	57	true	false	non-CpG transition	non-CpG	424	0	1	958
upstream_gene_variant	TCC	C	T	0	57	true	false	non-CpG transition	non-CpG	500	0	1	958
upstream_gene_variant	TCC	C	T	0	57	true	false	non-CpG transition	non-CpG	544	0	1	958
upstream_gene_variant	TCC	C	T	0	57	true	false	non-CpG transition	non-CpG	780	0	1	958
upstream_gene_variant	TCC	C	T	0	57	true	false	non-CpG transition	non-CpG	1000	0	1	958
upstream_gene_variant	TCC	C	T	0	57	true	false	non-CpG transition	non-CpG	1738	1	2	958
upstream_gene_variant	TCC	C	T	0	57	true	false	non-CpG transition	non-CpG	2000	2	3	958
upstream_gene_variant	TCC	C	T	0	57	true	false	non-CpG transition	non-CpG	4359	3	4	958
upstream_gene_variant	TCC	C	T	0	57	true	false	non-CpG transition	non-CpG	5000	4	5	958
upstream_gene_variant	TCC	C	T	0	57	true	false	non-CpG transition	non-CpG	7718	6	7	958
upstream_gene_variant	TCC	C	T	0	57	true	false	non-CpG transition	non-CpG	10000	7	8	958
upstream_gene_variant	TCC	C	T	0	57	true	false	non-CpG transition	non-CpG	15000	8	10	958
upstream_gene_variant	TCC	C	T	0	57	true	false	non-CpG transition	non-CpG	15708	9	11	958
upstream_gene_variant	TCC	C	T	0	58	true	false	non-CpG transition	non-CpG	10	0	0	850
upstream_gene_variant	TCC	C	T	0	58	true	false	non-CpG transition	non-CpG	20	1	1	850
upstream_gene_variant	TCC	C	T	0	58	true	false	non-CpG transition	non-CpG	50	0	1	850
upstream_gene_variant	TCC	C	T	0	58	true	false	non-CpG transition	non-CpG	100	0	1	850
upstream_gene_variant	TCC	C	T	0	58	true	false	non-CpG transition	non-CpG	145	0	1	850
upstream_gene_variant	TCC	C	T	0	58	true	false	non-CpG transition	non-CpG	200	0	1	850
upstream_gene_variant	TCC	C	T	0	58	true	false	non-CpG transition	non-CpG	424	0	1	850
upstream_gene_variant	TCC	C	T	0	58	true	false	non-CpG transition	non-CpG	500	0	1	850
upstream_gene_variant	TCC	C	T	0	58	true	false	non-CpG transition	non-CpG	544	0	1	850
upstream_gene_variant	TCC	C	T	0	58	true	false	non-CpG transition	non-CpG	780	0	1	850
upstream_gene_variant	TCC	C	T	0	58	true	false	non-CpG transition	non-CpG	1000	1	2	850
upstream_gene_variant	TCC	C	T	0	58	true	false	non-CpG transition	non-CpG	1738	1	2	850
upstream_gene_variant	TCC	C	T	0	58	true	false	non-CpG transition	non-CpG	2000	1	2	850
upstream_gene_variant	TCC	C	T	0	58	true	false	non-CpG transition	non-CpG	4359	1	2	850
upstream_gene_variant	TCC	C	T	0	58	true	false	non-CpG transition	non-CpG	5000	1	2	850
upstream_gene_variant	TCC	C	T	0	58	true	false	non-CpG transition	non-CpG	7718	2	3	850
upstream_gene_variant	TCC	C	T	0	58	true	false	non-CpG transition	non-CpG	10000	3	4	850
upstream_gene_variant	TCC	C	T	0	58	true	false	non-CpG transition	non-CpG	15000	7	8	850
upstream_gene_variant	TCC	C	T	0	58	true	false	non-CpG transition	non-CpG	15708	7	8	850
upstream_gene_variant	TCC	C	T	0	59	true	false	non-CpG transition	non-CpG	10	0	0	702
upstream_gene_variant	TCC	C	T	0	59	true	false	non-CpG transition	non-CpG	20	0	0	702
upstream_gene_variant	TCC	C	T	0	59	true	false	non-CpG transition	non-CpG	50	0	0	702
upstream_gene_variant	TCC	C	T	0	59	true	false	non-CpG transition	non-CpG	100	0	0	702
upstream_gene_variant	TCC	C	T	0	59	true	false	non-CpG transition	non-CpG	145	0	0	702
upstream_gene_variant	TCC	C	T	0	59	true	false	non-CpG transition	non-CpG	200	0	0	702
upstream_gene_variant	TCC	C	T	0	59	true	false	non-CpG transition	non-CpG	424	1	1	702
upstream_gene_variant	TCC	C	T	0	59	true	false	non-CpG transition	non-CpG	500	1	1	702
upstream_gene_variant	TCC	C	T	0	59	true	false	non-CpG transition	non-CpG	544	2	2	702
upstream_gene_variant	TCC	C	T	0	59	true	false	non-CpG transition	non-CpG	780	2	2	702
upstream_gene_variant	TCC	C	T	0	59	true	false	non-CpG transition	non-CpG	1000	2	2	702
upstream_gene_variant	TCC	C	T	0	59	true	false	non-CpG transition	non-CpG	1738	2	2	702
upstream_gene_variant	TCC	C	T	0	59	true	false	non-CpG transition	non-CpG	2000	2	2	702
upstream_gene_variant	TCC	C	T	0	59	true	false	non-CpG transition	non-CpG	4359	5	6	702
upstream_gene_variant	TCC	C	T	0	59	true	false	non-CpG transition	non-CpG	5000	5	6	702
upstream_gene_variant	TCC	C	T	0	59	true	false	non-CpG transition	non-CpG	7718	6	7	702
upstream_gene_variant	TCC	C	T	0	59	true	false	non-CpG transition	non-CpG	10000	6	7	702
upstream_gene_variant	TCC	C	T	0	59	true	false	non-CpG transition	non-CpG	15000	9	10	702
upstream_gene_variant	TCC	C	T	0	59	true	false	non-CpG transition	non-CpG	15708	9	11	702
upstream_gene_variant	TCC	C	T	0	60	true	false	non-CpG transition	non-CpG	10	0	0	649
upstream_gene_variant	TCC	C	T	0	60	true	false	non-CpG transition	non-CpG	20	0	0	649
upstream_gene_variant	TCC	C	T	0	60	true	false	non-CpG transition	non-CpG	50	0	0	649
upstream_gene_variant	TCC	C	T	0	60	true	false	non-CpG transition	non-CpG	100	0	0	649
upstream_gene_variant	TCC	C	T	0	60	true	false	non-CpG transition	non-CpG	145	0	0	649
upstream_gene_variant	TCC	C	T	0	60	true	false	non-CpG transition	non-CpG	200	0	0	649
upstream_gene_variant	TCC	C	T	0	60	true	false	non-CpG transition	non-CpG	424	0	0	649
upstream_gene_variant	TCC	C	T	0	60	true	false	non-CpG transition	non-CpG	500	0	0	649
upstream_gene_variant	TCC	C	T	0	60	true	false	non-CpG transition	non-CpG	544	0	0	649
upstream_gene_variant	TCC	C	T	0	60	true	false	non-CpG transition	non-CpG	780	0	0	649
upstream_gene_variant	TCC	C	T	0	60	true	false	non-CpG transition	non-CpG	1000	0	0	649
upstream_gene_variant	TCC	C	T	0	60	true	false	non-CpG transition	non-CpG	1738	1	1	649
upstream_gene_variant	TCC	C	T	0	60	true	false	non-CpG transition	non-CpG	2000	1	1	649
upstream_gene_variant	TCC	C	T	0	60	true	false	non-CpG transition	non-CpG	4359	6	6	649
upstream_gene_variant	TCC	C	T	0	60	true	false	non-CpG transition	non-CpG	5000	7	7	649
upstream_gene_variant	TCC	C	T	0	60	true	false	non-CpG transition	non-CpG	7718	7	7	649
upstream_gene_variant	TCC	C	T	0	60	true	false	non-CpG transition	non-CpG	10000	10	10	649
upstream_gene_variant	TCC	C	T	0	60	true	false	non-CpG transition	non-CpG	15000	10	11	649
upstream_gene_variant	TCC	C	T	0	60	true	false	non-CpG transition	non-CpG	15708	10	11	649
upstream_gene_variant	TCC	C	T	0	61	true	false	non-CpG transition	non-CpG	10	0	0	678
upstream_gene_variant	TCC	C	T	0	61	true	false	non-CpG transition	non-CpG	20	0	0	678
upstream_gene_variant	TCC	C	T	0	61	true	false	non-CpG transition	non-CpG	50	0	0	678
upstream_gene_variant	TCC	C	T	0	61	true	false	non-CpG transition	non-CpG	100	0	0	678
upstream_gene_variant	TCC	C	T	0	61	true	false	non-CpG transition	non-CpG	145	0	0	678
upstream_gene_variant	TCC	C	T	0	61	true	false	non-CpG transition	non-CpG	200	0	0	678
upstream_gene_variant	TCC	C	T	0	61	true	false	non-CpG transition	non-CpG	424	0	0	678
upstream_gene_variant	TCC	C	T	0	61	true	false	non-CpG transition	non-CpG	500	1	1	678
upstream_gene_variant	TCC	C	T	0	61	true	false	non-CpG transition	non-CpG	544	1	1	678
upstream_gene_variant	TCC	C	T	0	61	true	false	non-CpG transition	non-CpG	780	2	2	678
upstream_gene_variant	TCC	C	T	0	61	true	false	non-CpG transition	non-CpG	1000	2	2	678
upstream_gene_variant	TCC	C	T	0	61	true	false	non-CpG transition	non-CpG	1738	2	2	678
upstream_gene_variant	TCC	C	T	0	61	true	false	non-CpG transition	non-CpG	2000	2	2	678
upstream_gene_variant	TCC	C	T	0	61	true	false	non-CpG transition	non-CpG	4359	3	4	678
upstream_gene_variant	TCC	C	T	0	61	true	false	non-CpG transition	non-CpG	5000	3	4	678
upstream_gene_variant	TCC	C	T	0	61	true	false	non-CpG transition	non-CpG	7718	3	5	678
upstream_gene_variant	TCC	C	T	0	61	true	false	non-CpG transition	non-CpG	10000	3	5	678
upstream_gene_variant	TCC	C	T	0	61	true	false	non-CpG transition	non-CpG	15000	6	9	678
upstream_gene_variant	TCC	C	T	0	61	true	false	non-CpG transition	non-CpG	15708	7	10	678
upstream_gene_variant	TCC	C	T	0	62	true	false	non-CpG transition	non-CpG	10	0	0	564
upstream_gene_variant	TCC	C	T	0	62	true	false	non-CpG transition	non-CpG	20	0	0	564
upstream_gene_variant	TCC	C	T	0	62	true	false	non-CpG transition	non-CpG	50	0	0	564
upstream_gene_variant	TCC	C	T	0	62	true	false	non-CpG transition	non-CpG	100	0	0	564
upstream_gene_variant	TCC	C	T	0	62	true	false	non-CpG transition	non-CpG	145	0	0	564
upstream_gene_variant	TCC	C	T	0	62	true	false	non-CpG transition	non-CpG	200	0	0	564
upstream_gene_variant	TCC	C	T	0	62	true	false	non-CpG transition	non-CpG	424	0	0	564
upstream_gene_variant	TCC	C	T	0	62	true	false	non-CpG transition	non-CpG	500	0	0	564
upstream_gene_variant	TCC	C	T	0	62	true	false	non-CpG transition	non-CpG	544	0	0	564
upstream_gene_variant	TCC	C	T	0	62	true	false	non-CpG transition	non-CpG	780	1	1	564
upstream_gene_variant	TCC	C	T	0	62	true	false	non-CpG transition	non-CpG	1000	1	1	564
upstream_gene_variant	TCC	C	T	0	62	true	false	non-CpG transition	non-CpG	1738	2	2	564
upstream_gene_variant	TCC	C	T	0	62	true	false	non-CpG transition	non-CpG	2000	1	2	564
upstream_gene_variant	TCC	C	T	0	62	true	false	non-CpG transition	non-CpG	4359	1	3	564
upstream_gene_variant	TCC	C	T	0	62	true	false	non-CpG transition	non-CpG	5000	1	3	564
upstream_gene_variant	TCC	C	T	0	62	true	false	non-CpG transition	non-CpG	7718	2	4	564
upstream_gene_variant	TCC	C	T	0	62	true	false	non-CpG transition	non-CpG	10000	2	4	564
upstream_gene_variant	TCC	C	T	0	62	true	false	non-CpG transition	non-CpG	15000	3	6	564
upstream_gene_variant	TCC	C	T	0	62	true	false	non-CpG transition	non-CpG	15708	3	6	564
upstream_gene_variant	TCC	C	T	0	63	true	false	non-CpG transition	non-CpG	10	0	0	455
upstream_gene_variant	TCC	C	T	0	63	true	false	non-CpG transition	non-CpG	20	0	0	455
upstream_gene_variant	TCC	C	T	0	63	true	false	non-CpG transition	non-CpG	50	0	0	455
upstream_gene_variant	TCC	C	T	0	63	true	false	non-CpG transition	non-CpG	100	0	0	455
upstream_gene_variant	TCC	C	T	0	63	true	false	non-CpG transition	non-CpG	145	0	0	455
upstream_gene_variant	TCC	C	T	0	63	true	false	non-CpG transition	non-CpG	200	1	1	455
upstream_gene_variant	TCC	C	T	0	63	true	false	non-CpG transition	non-CpG	424	1	1	455
upstream_gene_variant	TCC	C	T	0	63	true	false	non-CpG transition	non-CpG	500	1	1	455
upstream_gene_variant	TCC	C	T	0	63	true	false	non-CpG transition	non-CpG	544	1	1	455
upstream_gene_variant	TCC	C	T	0	63	true	false	non-CpG transition	non-CpG	780	1	1	455
upstream_gene_variant	TCC	C	T	0	63	true	false	non-CpG transition	non-CpG	1000	2	2	455
upstream_gene_variant	TCC	C	T	0	63	true	false	non-CpG transition	non-CpG	1738	2	2	455
upstream_gene_variant	TCC	C	T	0	63	true	false	non-CpG transition	non-CpG	2000	1	2	455
upstream_gene_variant	TCC	C	T	0	63	true	false	non-CpG transition	non-CpG	4359	2	3	455
upstream_gene_variant	TCC	C	T	0	63	true	false	non-CpG transition	non-CpG	5000	2	3	455
upstream_gene_variant	TCC	C	T	0	63	true	false	non-CpG transition	non-CpG	7718	2	4	455
upstream_gene_variant	TCC	C	T	0	63	true	false	non-CpG transition	non-CpG	10000	4	6	455
upstream_gene_variant	TCC	C	T	0	63	true	false	non-CpG transition	non-CpG	15000	4	6	455
upstream_gene_variant	TCC	C	T	0	63	true	false	non-CpG transition	non-CpG	15708	4	6	455
upstream_gene_variant	TCC	C	T	0	64	true	false	non-CpG transition	non-CpG	10	0	0	443
upstream_gene_variant	TCC	C	T	0	64	true	false	non-CpG transition	non-CpG	20	0	0	443
upstream_gene_variant	TCC	C	T	0	64	true	false	non-CpG transition	non-CpG	50	0	0	443
upstream_gene_variant	TCC	C	T	0	64	true	false	non-CpG transition	non-CpG	100	0	0	443
upstream_gene_variant	TCC	C	T	0	64	true	false	non-CpG transition	non-CpG	145	0	0	443
upstream_gene_variant	TCC	C	T	0	64	true	false	non-CpG transition	non-CpG	200	0	0	443
upstream_gene_variant	TCC	C	T	0	64	true	false	non-CpG transition	non-CpG	424	0	0	443
upstream_gene_variant	TCC	C	T	0	64	true	false	non-CpG transition	non-CpG	500	0	0	443
upstream_gene_variant	TCC	C	T	0	64	true	false	non-CpG transition	non-CpG	544	0	0	443
upstream_gene_variant	TCC	C	T	0	64	true	false	non-CpG transition	non-CpG	780	0	0	443
upstream_gene_variant	TCC	C	T	0	64	true	false	non-CpG transition	non-CpG	1000	0	0	443
upstream_gene_variant	TCC	C	T	0	64	true	false	non-CpG transition	non-CpG	1738	0	0	443
upstream_gene_variant	TCC	C	T	0	64	true	false	non-CpG transition	non-CpG	2000	1	1	443
upstream_gene_variant	TCC	C	T	0	64	true	false	non-CpG transition	non-CpG	4359	1	1	443
upstream_gene_variant	TCC	C	T	0	64	true	false	non-CpG transition	non-CpG	5000	2	2	443
upstream_gene_variant	TCC	C	T	0	64	true	false	non-CpG transition	non-CpG	7718	2	2	443
upstream_gene_variant	TCC	C	T	0	64	true	false	non-CpG transition	non-CpG	10000	2	2	443
upstream_gene_variant	TCC	C	T	0	64	true	false	non-CpG transition	non-CpG	15000	3	4	443
upstream_gene_variant	TCC	C	T	0	64	true	false	non-CpG transition	non-CpG	15708	3	4	443
upstream_gene_variant	TCC	C	T	0	65	true	false	non-CpG transition	non-CpG	10	0	0	417
upstream_gene_variant	TCC	C	T	0	65	true	false	non-CpG transition	non-CpG	20	0	0	417
upstream_gene_variant	TCC	C	T	0	65	true	false	non-CpG transition	non-CpG	50	0	0	417
upstream_gene_variant	TCC	C	T	0	65	true	false	non-CpG transition	non-CpG	100	0	0	417
upstream_gene_variant	TCC	C	T	0	65	true	false	non-CpG transition	non-CpG	145	0	0	417
upstream_gene_variant	TCC	C	T	0	65	true	false	non-CpG transition	non-CpG	200	0	0	417
upstream_gene_variant	TCC	C	T	0	65	true	false	non-CpG transition	non-CpG	424	0	0	417
upstream_gene_variant	TCC	C	T	0	65	true	false	non-CpG transition	non-CpG	500	1	1	417
upstream_gene_variant	TCC	C	T	0	65	true	false	non-CpG transition	non-CpG	544	1	1	417
upstream_gene_variant	TCC	C	T	0	65	true	false	non-CpG transition	non-CpG	780	1	1	417
upstream_gene_variant	TCC	C	T	0	65	true	false	non-CpG transition	non-CpG	1000	1	1	417
upstream_gene_variant	TCC	C	T	0	65	true	false	non-CpG transition	non-CpG	1738	1	1	417
upstream_gene_variant	TCC	C	T	0	65	true	false	non-CpG transition	non-CpG	2000	1	1	417
upstream_gene_variant	TCC	C	T	0	65	true	false	non-CpG transition	non-CpG	4359	3	3	417
upstream_gene_variant	TCC	C	T	0	65	true	false	non-CpG transition	non-CpG	5000	3	3	417
upstream_gene_variant	TCC	C	T	0	65	true	false	non-CpG transition	non-CpG	7718	4	5	417
upstream_gene_variant	TCC	C	T	0	65	true	false	non-CpG transition	non-CpG	10000	3	5	417
upstream_gene_variant	TCC	C	T	0	65	true	false	non-CpG transition	non-CpG	15000	1	5	417
upstream_gene_variant	TCC	C	T	0	65	true	false	non-CpG transition	non-CpG	15708	1	5	417
upstream_gene_variant	TCC	C	T	0	66	true	false	non-CpG transition	non-CpG	10	0	0	408
upstream_gene_variant	TCC	C	T	0	66	true	false	non-CpG transition	non-CpG	20	0	0	408
upstream_gene_variant	TCC	C	T	0	66	true	false	non-CpG transition	non-CpG	50	0	0	408
upstream_gene_variant	TCC	C	T	0	66	true	false	non-CpG transition	non-CpG	100	0	0	408
upstream_gene_variant	TCC	C	T	0	66	true	false	non-CpG transition	non-CpG	145	0	0	408
upstream_gene_variant	TCC	C	T	0	66	true	false	non-CpG transition	non-CpG	200	0	0	408
upstream_gene_variant	TCC	C	T	0	66	true	false	non-CpG transition	non-CpG	424	0	0	408
upstream_gene_variant	TCC	C	T	0	66	true	false	non-CpG transition	non-CpG	500	0	0	408
upstream_gene_variant	TCC	C	T	0	66	true	false	non-CpG transition	non-CpG	544	0	0	408
upstream_gene_variant	TCC	C	T	0	66	true	false	non-CpG transition	non-CpG	780	0	0	408
upstream_gene_variant	TCC	C	T	0	66	true	false	non-CpG transition	non-CpG	1000	0	0	408
upstream_gene_variant	TCC	C	T	0	66	true	false	non-CpG transition	non-CpG	1738	1	1	408
upstream_gene_variant	TCC	C	T	0	66	true	false	non-CpG transition	non-CpG	2000	1	1	408
upstream_gene_variant	TCC	C	T	0	66	true	false	non-CpG transition	non-CpG	4359	2	2	408
upstream_gene_variant	TCC	C	T	0	66	true	false	non-CpG transition	non-CpG	5000	2	2	408
upstream_gene_variant	TCC	C	T	0	66	true	false	non-CpG transition	non-CpG	7718	2	4	408
upstream_gene_variant	TCC	C	T	0	66	true	false	non-CpG transition	non-CpG	10000	3	5	408
upstream_gene_variant	TCC	C	T	0	66	true	false	non-CpG transition	non-CpG	15000	4	6	408
upstream_gene_variant	TCC	C	T	0	66	true	false	non-CpG transition	non-CpG	15708	4	6	408
upstream_gene_variant	TCC	C	T	0	67	true	false	non-CpG transition	non-CpG	10	0	0	345
upstream_gene_variant	TCC	C	T	0	67	true	false	non-CpG transition	non-CpG	20	0	0	345
upstream_gene_variant	TCC	C	T	0	67	true	false	non-CpG transition	non-CpG	50	0	0	345
upstream_gene_variant	TCC	C	T	0	67	true	false	non-CpG transition	non-CpG	100	0	0	345
upstream_gene_variant	TCC	C	T	0	67	true	false	non-CpG transition	non-CpG	145	0	0	345
upstream_gene_variant	TCC	C	T	0	67	true	false	non-CpG transition	non-CpG	200	0	0	345
upstream_gene_variant	TCC	C	T	0	67	true	false	non-CpG transition	non-CpG	424	0	0	345
upstream_gene_variant	TCC	C	T	0	67	true	false	non-CpG transition	non-CpG	500	0	0	345
upstream_gene_variant	TCC	C	T	0	67	true	false	non-CpG transition	non-CpG	544	0	0	345
upstream_gene_variant	TCC	C	T	0	67	true	false	non-CpG transition	non-CpG	780	1	1	345
upstream_gene_variant	TCC	C	T	0	67	true	false	non-CpG transition	non-CpG	1000	1	1	345
upstream_gene_variant	TCC	C	T	0	67	true	false	non-CpG transition	non-CpG	1738	1	1	345
upstream_gene_variant	TCC	C	T	0	67	true	false	non-CpG transition	non-CpG	2000	1	1	345
upstream_gene_variant	TCC	C	T	0	67	true	false	non-CpG transition	non-CpG	4359	1	1	345
upstream_gene_variant	TCC	C	T	0	67	true	false	non-CpG transition	non-CpG	5000	1	1	345
upstream_gene_variant	TCC	C	T	0	67	true	false	non-CpG transition	non-CpG	7718	1	1	345
upstream_gene_variant	TCC	C	T	0	67	true	false	non-CpG transition	non-CpG	10000	2	2	345
upstream_gene_variant	TCC	C	T	0	67	true	false	non-CpG transition	non-CpG	15000	3	3	345
upstream_gene_variant	TCC	C	T	0	67	true	false	non-CpG transition	non-CpG	15708	3	3	345
upstream_gene_variant	TCC	C	T	0	69	true	false	non-CpG transition	non-CpG	10	0	0	301
upstream_gene_variant	TCC	C	T	0	69	true	false	non-CpG transition	non-CpG	20	0	0	301
upstream_gene_variant	TCC	C	T	0	69	true	false	non-CpG transition	non-CpG	50	0	0	301
upstream_gene_variant	TCC	C	T	0	69	true	false	non-CpG transition	non-CpG	100	0	0	301
upstream_gene_variant	TCC	C	T	0	69	true	false	non-CpG transition	non-CpG	145	0	0	301
upstream_gene_variant	TCC	C	T	0	69	true	false	non-CpG transition	non-CpG	200	0	0	301
upstream_gene_variant	TCC	C	T	0	69	true	false	non-CpG transition	non-CpG	424	0	0	301
upstream_gene_variant	TCC	C	T	0	69	true	false	non-CpG transition	non-CpG	500	0	0	301
upstream_gene_variant	TCC	C	T	0	69	true	false	non-CpG transition	non-CpG	544	0	0	301
upstream_gene_variant	TCC	C	T	0	69	true	false	non-CpG transition	non-CpG	780	0	0	301
upstream_gene_variant	TCC	C	T	0	69	true	false	non-CpG transition	non-CpG	1000	0	0	301
upstream_gene_variant	TCC	C	T	0	69	true	false	non-CpG transition	non-CpG	1738	0	0	301
upstream_gene_variant	TCC	C	T	0	69	true	false	non-CpG transition	non-CpG	2000	0	0	301
upstream_gene_variant	TCC	C	T	0	69	true	false	non-CpG transition	non-CpG	4359	1	1	301
upstream_gene_variant	TCC	C	T	0	69	true	false	non-CpG transition	non-CpG	5000	1	1	301
upstream_gene_variant	TCC	C	T	0	69	true	false	non-CpG transition	non-CpG	7718	0	1	301
upstream_gene_variant	TCC	C	T	0	69	true	false	non-CpG transition	non-CpG	10000	0	1	301
upstream_gene_variant	TCC	C	T	0	69	true	false	non-CpG transition	non-CpG	15000	0	1	301
upstream_gene_variant	TCC	C	T	0	69	true	false	non-CpG transition	non-CpG	15708	0	1	301
upstream_gene_variant	TCC	C	T	0	71	true	false	non-CpG transition	non-CpG	10	0	0	247
upstream_gene_variant	TCC	C	T	0	71	true	false	non-CpG transition	non-CpG	20	0	0	247
upstream_gene_variant	TCC	C	T	0	71	true	false	non-CpG transition	non-CpG	50	0	0	247
upstream_gene_variant	TCC	C	T	0	71	true	false	non-CpG transition	non-CpG	100	0	0	247
upstream_gene_variant	TCC	C	T	0	71	true	false	non-CpG transition	non-CpG	145	0	0	247
upstream_gene_variant	TCC	C	T	0	71	true	false	non-CpG transition	non-CpG	200	0	0	247
upstream_gene_variant	TCC	C	T	0	71	true	false	non-CpG transition	non-CpG	424	0	0	247
upstream_gene_variant	TCC	C	T	0	71	true	false	non-CpG transition	non-CpG	500	0	0	247
upstream_gene_variant	TCC	C	T	0	71	true	false	non-CpG transition	non-CpG	544	0	0	247
upstream_gene_variant	TCC	C	T	0	71	true	false	non-CpG transition	non-CpG	780	0	0	247
upstream_gene_variant	TCC	C	T	0	71	true	false	non-CpG transition	non-CpG	1000	0	0	247
upstream_gene_variant	TCC	C	T	0	71	true	false	non-CpG transition	non-CpG	1738	0	0	247
upstream_gene_variant	TCC	C	T	0	71	true	false	non-CpG transition	non-CpG	2000	0	0	247
upstream_gene_variant	TCC	C	T	0	71	true	false	non-CpG transition	non-CpG	4359	0	0	247
upstream_gene_variant	TCC	C	T	0	71	true	false	non-CpG transition	non-CpG	5000	0	0	247
upstream_gene_variant	TCC	C	T	0	71	true	false	non-CpG transition	non-CpG	7718	0	0	247
upstream_gene_variant	TCC	C	T	0	71	true	false	non-CpG transition	non-CpG	10000	0	0	247
upstream_gene_variant	TCC	C	T	0	71	true	false	non-CpG transition	non-CpG	15000	0	0	247
upstream_gene_variant	TCC	C	T	0	71	true	false	non-CpG transition	non-CpG	15708	1	1	247
upstream_gene_variant	TCC	C	T	0	72	true	false	non-CpG transition	non-CpG	10	0	0	247
upstream_gene_variant	TCC	C	T	0	72	true	false	non-CpG transition	non-CpG	20	0	0	247
upstream_gene_variant	TCC	C	T	0	72	true	false	non-CpG transition	non-CpG	50	0	0	247
upstream_gene_variant	TCC	C	T	0	72	true	false	non-CpG transition	non-CpG	100	0	0	247
upstream_gene_variant	TCC	C	T	0	72	true	false	non-CpG transition	non-CpG	145	0	0	247
upstream_gene_variant	TCC	C	T	0	72	true	false	non-CpG transition	non-CpG	200	0	0	247
upstream_gene_variant	TCC	C	T	0	72	true	false	non-CpG transition	non-CpG	424	0	0	247
upstream_gene_variant	TCC	C	T	0	72	true	false	non-CpG transition	non-CpG	500	0	0	247
upstream_gene_variant	TCC	C	T	0	72	true	false	non-CpG transition	non-CpG	544	0	0	247
upstream_gene_variant	TCC	C	T	0	72	true	false	non-CpG transition	non-CpG	780	0	0	247
upstream_gene_variant	TCC	C	T	0	72	true	false	non-CpG transition	non-CpG	1000	0	0	247
upstream_gene_variant	TCC	C	T	0	72	true	false	non-CpG transition	non-CpG	1738	0	0	247
upstream_gene_variant	TCC	C	T	0	72	true	false	non-CpG transition	non-CpG	2000	0	0	247
upstream_gene_variant	TCC	C	T	0	72	true	false	non-CpG transition	non-CpG	4359	1	1	247
upstream_gene_variant	TCC	C	T	0	72	true	false	non-CpG transition	non-CpG	5000	1	1	247
upstream_gene_variant	TCC	C	T	0	72	true	false	non-CpG transition	non-CpG	7718	1	1	247
upstream_gene_variant	TCC	C	T	0	72	true	false	non-CpG transition	non-CpG	10000	1	1	247
upstream_gene_variant	TCC	C	T	0	72	true	false	non-CpG transition	non-CpG	15000	1	1	247
upstream_gene_variant	TCC	C	T	0	72	true	false	non-CpG transition	non-CpG	15708	1	1	247
upstream_gene_variant	TCC	C	T	0	73	true	false	non-CpG transition	non-CpG	10	0	0	234
upstream_gene_variant	TCC	C	T	0	73	true	false	non-CpG transition	non-CpG	20	0	0	234
upstream_gene_variant	TCC	C	T	0	73	true	false	non-CpG transition	non-CpG	50	0	0	234
upstream_gene_variant	TCC	C	T	0	73	true	false	non-CpG transition	non-CpG	100	0	0	234
upstream_gene_variant	TCC	C	T	0	73	true	false	non-CpG transition	non-CpG	145	1	1	234
upstream_gene_variant	TCC	C	T	0	73	true	false	non-CpG transition	non-CpG	200	1	1	234
upstream_gene_variant	TCC	C	T	0	73	true	false	non-CpG transition	non-CpG	424	1	1	234
upstream_gene_variant	TCC	C	T	0	73	true	false	non-CpG transition	non-CpG	500	1	1	234
upstream_gene_variant	TCC	C	T	0	73	true	false	non-CpG transition	non-CpG	544	1	1	234
upstream_gene_variant	TCC	C	T	0	73	true	false	non-CpG transition	non-CpG	780	1	1	234
upstream_gene_variant	TCC	C	T	0	73	true	false	non-CpG transition	non-CpG	1000	1	1	234
upstream_gene_variant	TCC	C	T	0	73	true	false	non-CpG transition	non-CpG	1738	1	1	234
upstream_gene_variant	TCC	C	T	0	73	true	false	non-CpG transition	non-CpG	2000	1	1	234
upstream_gene_variant	TCC	C	T	0	73	true	false	non-CpG transition	non-CpG	4359	1	1	234
upstream_gene_variant	TCC	C	T	0	73	true	false	non-CpG transition	non-CpG	5000	1	1	234
upstream_gene_variant	TCC	C	T	0	73	true	false	non-CpG transition	non-CpG	7718	1	1	234
upstream_gene_variant	TCC	C	T	0	73	true	false	non-CpG transition	non-CpG	10000	1	1	234
upstream_gene_variant	TCC	C	T	0	73	true	false	non-CpG transition	non-CpG	15000	1	2	234
upstream_gene_variant	TCC	C	T	0	73	true	false	non-CpG transition	non-CpG	15708	1	2	234
upstream_gene_variant	TCC	C	T	0	74	true	false	non-CpG transition	non-CpG	10	0	0	210
upstream_gene_variant	TCC	C	T	0	74	true	false	non-CpG transition	non-CpG	20	0	0	210
upstream_gene_variant	TCC	C	T	0	74	true	false	non-CpG transition	non-CpG	50	0	0	210
upstream_gene_variant	TCC	C	T	0	74	true	false	non-CpG transition	non-CpG	100	0	0	210
upstream_gene_variant	TCC	C	T	0	74	true	false	non-CpG transition	non-CpG	145	0	0	210
upstream_gene_variant	TCC	C	T	0	74	true	false	non-CpG transition	non-CpG	200	0	0	210
upstream_gene_variant	TCC	C	T	0	74	true	false	non-CpG transition	non-CpG	424	0	0	210
upstream_gene_variant	TCC	C	T	0	74	true	false	non-CpG transition	non-CpG	500	0	0	210
upstream_gene_variant	TCC	C	T	0	74	true	false	non-CpG transition	non-CpG	544	0	0	210
upstream_gene_variant	TCC	C	T	0	74	true	false	non-CpG transition	non-CpG	780	0	0	210
upstream_gene_variant	TCC	C	T	0	74	true	false	non-CpG transition	non-CpG	1000	0	0	210
upstream_gene_variant	TCC	C	T	0	74	true	false	non-CpG transition	non-CpG	1738	1	1	210
upstream_gene_variant	TCC	C	T	0	74	true	false	non-CpG transition	non-CpG	2000	1	1	210
upstream_gene_variant	TCC	C	T	0	74	true	false	non-CpG transition	non-CpG	4359	1	1	210
upstream_gene_variant	TCC	C	T	0	74	true	false	non-CpG transition	non-CpG	5000	1	1	210
upstream_gene_variant	TCC	C	T	0	74	true	false	non-CpG transition	non-CpG	7718	1	1	210
upstream_gene_variant	TCC	C	T	0	74	true	false	non-CpG transition	non-CpG	10000	1	1	210
upstream_gene_variant	TCC	C	T	0	74	true	false	non-CpG transition	non-CpG	15000	1	1	210
upstream_gene_variant	TCC	C	T	0	74	true	false	non-CpG transition	non-CpG	15708	1	1	210
upstream_gene_variant	TCC	C	T	0	76	true	false	non-CpG transition	non-CpG	10	0	0	187
upstream_gene_variant	TCC	C	T	0	76	true	false	non-CpG transition	non-CpG	20	0	0	187
upstream_gene_variant	TCC	C	T	0	76	true	false	non-CpG transition	non-CpG	50	0	0	187
upstream_gene_variant	TCC	C	T	0	76	true	false	non-CpG transition	non-CpG	100	0	0	187
upstream_gene_variant	TCC	C	T	0	76	true	false	non-CpG transition	non-CpG	145	0	0	187
upstream_gene_variant	TCC	C	T	0	76	true	false	non-CpG transition	non-CpG	200	0	0	187
upstream_gene_variant	TCC	C	T	0	76	true	false	non-CpG transition	non-CpG	424	0	0	187
upstream_gene_variant	TCC	C	T	0	76	true	false	non-CpG transition	non-CpG	500	0	0	187
upstream_gene_variant	TCC	C	T	0	76	true	false	non-CpG transition	non-CpG	544	0	0	187
upstream_gene_variant	TCC	C	T	0	76	true	false	non-CpG transition	non-CpG	780	0	0	187
upstream_gene_variant	TCC	C	T	0	76	true	false	non-CpG transition	non-CpG	1000	0	0	187
upstream_gene_variant	TCC	C	T	0	76	true	false	non-CpG transition	non-CpG	1738	0	0	187
upstream_gene_variant	TCC	C	T	0	76	true	false	non-CpG transition	non-CpG	2000	0	0	187
upstream_gene_variant	TCC	C	T	0	76	true	false	non-CpG transition	non-CpG	4359	0	0	187
upstream_gene_variant	TCC	C	T	0	76	true	false	non-CpG transition	non-CpG	5000	0	0	187
upstream_gene_variant	TCC	C	T	0	76	true	false	non-CpG transition	non-CpG	7718	0	0	187
upstream_gene_variant	TCC	C	T	0	76	true	false	non-CpG transition	non-CpG	10000	0	0	187
upstream_gene_variant	TCC	C	T	0	76	true	false	non-CpG transition	non-CpG	15000	1	1	187
upstream_gene_variant	TCC	C	T	0	76	true	false	non-CpG transition	non-CpG	15708	1	1	187
upstream_gene_variant	TCC	C	T	0	77	true	false	non-CpG transition	non-CpG	10	0	0	191
upstream_gene_variant	TCC	C	T	0	77	true	false	non-CpG transition	non-CpG	20	0	0	191
upstream_gene_variant	TCC	C	T	0	77	true	false	non-CpG transition	non-CpG	50	0	0	191
upstream_gene_variant	TCC	C	T	0	77	true	false	non-CpG transition	non-CpG	100	0	0	191
upstream_gene_variant	TCC	C	T	0	77	true	false	non-CpG transition	non-CpG	145	0	0	191
upstream_gene_variant	TCC	C	T	0	77	true	false	non-CpG transition	non-CpG	200	0	0	191
upstream_gene_variant	TCC	C	T	0	77	true	false	non-CpG transition	non-CpG	424	0	0	191
upstream_gene_variant	TCC	C	T	0	77	true	false	non-CpG transition	non-CpG	500	0	0	191
upstream_gene_variant	TCC	C	T	0	77	true	false	non-CpG transition	non-CpG	544	0	0	191
upstream_gene_variant	TCC	C	T	0	77	true	false	non-CpG transition	non-CpG	780	0	0	191
upstream_gene_variant	TCC	C	T	0	77	true	false	non-CpG transition	non-CpG	1000	1	1	191
upstream_gene_variant	TCC	C	T	0	77	true	false	non-CpG transition	non-CpG	1738	1	1	191
upstream_gene_variant	TCC	C	T	0	77	true	false	non-CpG transition	non-CpG	2000	1	1	191
upstream_gene_variant	TCC	C	T	0	77	true	false	non-CpG transition	non-CpG	4359	1	2	191
upstream_gene_variant	TCC	C	T	0	77	true	false	non-CpG transition	non-CpG	5000	1	2	191
upstream_gene_variant	TCC	C	T	0	77	true	false	non-CpG transition	non-CpG	7718	1	2	191
upstream_gene_variant	TCC	C	T	0	77	true	false	non-CpG transition	non-CpG	10000	0	2	191
upstream_gene_variant	TCC	C	T	0	77	true	false	non-CpG transition	non-CpG	15000	0	2	191
upstream_gene_variant	TCC	C	T	0	77	true	false	non-CpG transition	non-CpG	15708	0	2	191
upstream_gene_variant	TCC	C	T	0	78	true	false	non-CpG transition	non-CpG	10	0	0	181
upstream_gene_variant	TCC	C	T	0	78	true	false	non-CpG transition	non-CpG	20	0	0	181
upstream_gene_variant	TCC	C	T	0	78	true	false	non-CpG transition	non-CpG	50	0	0	181
upstream_gene_variant	TCC	C	T	0	78	true	false	non-CpG transition	non-CpG	100	0	0	181
upstream_gene_variant	TCC	C	T	0	78	true	false	non-CpG transition	non-CpG	145	0	0	181
upstream_gene_variant	TCC	C	T	0	78	true	false	non-CpG transition	non-CpG	200	0	0	181
upstream_gene_variant	TCC	C	T	0	78	true	false	non-CpG transition	non-CpG	424	0	0	181
upstream_gene_variant	TCC	C	T	0	78	true	false	non-CpG transition	non-CpG	500	0	0	181
upstream_gene_variant	TCC	C	T	0	78	true	false	non-CpG transition	non-CpG	544	0	0	181
upstream_gene_variant	TCC	C	T	0	78	true	false	non-CpG transition	non-CpG	780	0	0	181
upstream_gene_variant	TCC	C	T	0	78	true	false	non-CpG transition	non-CpG	1000	0	0	181
upstream_gene_variant	TCC	C	T	0	78	true	false	non-CpG transition	non-CpG	1738	0	0	181
upstream_gene_variant	TCC	C	T	0	78	true	false	non-CpG transition	non-CpG	2000	0	0	181
upstream_gene_variant	TCC	C	T	0	78	true	false	non-CpG transition	non-CpG	4359	0	0	181
upstream_gene_variant	TCC	C	T	0	78	true	false	non-CpG transition	non-CpG	5000	0	0	181
upstream_gene_variant	TCC	C	T	0	78	true	false	non-CpG transition	non-CpG	7718	0	0	181
upstream_gene_variant	TCC	C	T	0	78	true	false	non-CpG transition	non-CpG	10000	0	0	181
upstream_gene_variant	TCC	C	T	0	78	true	false	non-CpG transition	non-CpG	15000	1	1	181
upstream_gene_variant	TCC	C	T	0	78	true	false	non-CpG transition	non-CpG	15708	1	1	181
upstream_gene_variant	TCC	C	T	0	80	true	false	non-CpG transition	non-CpG	10	0	0	217
upstream_gene_variant	TCC	C	T	0	80	true	false	non-CpG transition	non-CpG	20	0	0	217
upstream_gene_variant	TCC	C	T	0	80	true	false	non-CpG transition	non-CpG	50	0	0	217
upstream_gene_variant	TCC	C	T	0	80	true	false	non-CpG transition	non-CpG	100	0	0	217
upstream_gene_variant	TCC	C	T	0	80	true	false	non-CpG transition	non-CpG	145	0	0	217
upstream_gene_variant	TCC	C	T	0	80	true	false	non-CpG transition	non-CpG	200	0	0	217
upstream_gene_variant	TCC	C	T	0	80	true	false	non-CpG transition	non-CpG	424	0	0	217
upstream_gene_variant	TCC	C	T	0	80	true	false	non-CpG transition	non-CpG	500	0	0	217
upstream_gene_variant	TCC	C	T	0	80	true	false	non-CpG transition	non-CpG	544	0	0	217
upstream_gene_variant	TCC	C	T	0	80	true	false	non-CpG transition	non-CpG	780	0	0	217
upstream_gene_variant	TCC	C	T	0	80	true	false	non-CpG transition	non-CpG	1000	0	0	217
upstream_gene_variant	TCC	C	T	0	80	true	false	non-CpG transition	non-CpG	1738	1	1	217
upstream_gene_variant	TCC	C	T	0	80	true	false	non-CpG transition	non-CpG	2000	1	1	217
upstream_gene_variant	TCC	C	T	0	80	true	false	non-CpG transition	non-CpG	4359	1	1	217
upstream_gene_variant	TCC	C	T	0	80	true	false	non-CpG transition	non-CpG	5000	1	1	217
upstream_gene_variant	TCC	C	T	0	80	true	false	non-CpG transition	non-CpG	7718	1	1	217
upstream_gene_variant	TCC	C	T	0	80	true	false	non-CpG transition	non-CpG	10000	1	1	217
upstream_gene_variant	TCC	C	T	0	80	true	false	non-CpG transition	non-CpG	15000	1	1	217
upstream_gene_variant	TCC	C	T	0	80	true	false	non-CpG transition	non-CpG	15708	1	1	217
upstream_gene_variant	TCC	C	T	0	81	true	false	non-CpG transition	non-CpG	10	0	0	193
upstream_gene_variant	TCC	C	T	0	81	true	false	non-CpG transition	non-CpG	20	0	0	193
upstream_gene_variant	TCC	C	T	0	81	true	false	non-CpG transition	non-CpG	50	0	0	193
upstream_gene_variant	TCC	C	T	0	81	true	false	non-CpG transition	non-CpG	100	0	0	193
upstream_gene_variant	TCC	C	T	0	81	true	false	non-CpG transition	non-CpG	145	0	0	193
upstream_gene_variant	TCC	C	T	0	81	true	false	non-CpG transition	non-CpG	200	0	0	193
upstream_gene_variant	TCC	C	T	0	81	true	false	non-CpG transition	non-CpG	424	0	0	193
upstream_gene_variant	TCC	C	T	0	81	true	false	non-CpG transition	non-CpG	500	0	0	193
upstream_gene_variant	TCC	C	T	0	81	true	false	non-CpG transition	non-CpG	544	0	0	193
upstream_gene_variant	TCC	C	T	0	81	true	false	non-CpG transition	non-CpG	780	0	0	193
upstream_gene_variant	TCC	C	T	0	81	true	false	non-CpG transition	non-CpG	1000	0	0	193
upstream_gene_variant	TCC	C	T	0	81	true	false	non-CpG transition	non-CpG	1738	0	0	193
upstream_gene_variant	TCC	C	T	0	81	true	false	non-CpG transition	non-CpG	2000	0	0	193
upstream_gene_variant	TCC	C	T	0	81	true	false	non-CpG transition	non-CpG	4359	0	0	193
upstream_gene_variant	TCC	C	T	0	81	true	false	non-CpG transition	non-CpG	5000	0	0	193
upstream_gene_variant	TCC	C	T	0	81	true	false	non-CpG transition	non-CpG	7718	0	0	193
upstream_gene_variant	TCC	C	T	0	81	true	false	non-CpG transition	non-CpG	10000	0	0	193
upstream_gene_variant	TCC	C	T	0	81	true	false	non-CpG transition	non-CpG	15000	1	1	193
upstream_gene_variant	TCC	C	T	0	81	true	false	non-CpG transition	non-CpG	15708	1	1	193
upstream_gene_variant	TCC	C	T	0	85	true	false	non-CpG transition	non-CpG	10	0	0	154
upstream_gene_variant	TCC	C	T	0	85	true	false	non-CpG transition	non-CpG	20	0	0	154
upstream_gene_variant	TCC	C	T	0	85	true	false	non-CpG transition	non-CpG	50	0	0	154
upstream_gene_variant	TCC	C	T	0	85	true	false	non-CpG transition	non-CpG	100	0	0	154
upstream_gene_variant	TCC	C	T	0	85	true	false	non-CpG transition	non-CpG	145	0	0	154
upstream_gene_variant	TCC	C	T	0	85	true	false	non-CpG transition	non-CpG	200	0	0	154
upstream_gene_variant	TCC	C	T	0	85	true	false	non-CpG transition	non-CpG	424	0	0	154
upstream_gene_variant	TCC	C	T	0	85	true	false	non-CpG transition	non-CpG	500	0	0	154
upstream_gene_variant	TCC	C	T	0	85	true	false	non-CpG transition	non-CpG	544	0	0	154
upstream_gene_variant	TCC	C	T	0	85	true	false	non-CpG transition	non-CpG	780	0	0	154
upstream_gene_variant	TCC	C	T	0	85	true	false	non-CpG transition	non-CpG	1000	0	0	154
upstream_gene_variant	TCC	C	T	0	85	true	false	non-CpG transition	non-CpG	1738	1	1	154
upstream_gene_variant	TCC	C	T	0	85	true	false	non-CpG transition	non-CpG	2000	1	1	154
upstream_gene_variant	TCC	C	T	0	85	true	false	non-CpG transition	non-CpG	4359	1	1	154
upstream_gene_variant	TCC	C	T	0	85	true	false	non-CpG transition	non-CpG	5000	1	1	154
upstream_gene_variant	TCC	C	T	0	85	true	false	non-CpG transition	non-CpG	7718	1	1	154
upstream_gene_variant	TCC	C	T	0	85	true	false	non-CpG transition	non-CpG	10000	1	1	154
upstream_gene_variant	TCC	C	T	0	85	true	false	non-CpG transition	non-CpG	15000	0	1	154
upstream_gene_variant	TCC	C	T	0	85	true	false	non-CpG transition	non-CpG	15708	0	1	154
upstream_gene_variant	TCC	C	T	0	86	true	false	non-CpG transition	non-CpG	10	0	0	151
upstream_gene_variant	TCC	C	T	0	86	true	false	non-CpG transition	non-CpG	20	0	0	151
upstream_gene_variant	TCC	C	T	0	86	true	false	non-CpG transition	non-CpG	50	0	0	151
upstream_gene_variant	TCC	C	T	0	86	true	false	non-CpG transition	non-CpG	100	0	0	151
upstream_gene_variant	TCC	C	T	0	86	true	false	non-CpG transition	non-CpG	145	0	0	151
upstream_gene_variant	TCC	C	T	0	86	true	false	non-CpG transition	non-CpG	200	0	0	151
upstream_gene_variant	TCC	C	T	0	86	true	false	non-CpG transition	non-CpG	424	0	0	151
upstream_gene_variant	TCC	C	T	0	86	true	false	non-CpG transition	non-CpG	500	0	0	151
upstream_gene_variant	TCC	C	T	0	86	true	false	non-CpG transition	non-CpG	544	0	0	151
upstream_gene_variant	TCC	C	T	0	86	true	false	non-CpG transition	non-CpG	780	0	0	151
upstream_gene_variant	TCC	C	T	0	86	true	false	non-CpG transition	non-CpG	1000	0	0	151
upstream_gene_variant	TCC	C	T	0	86	true	false	non-CpG transition	non-CpG	1738	0	0	151
upstream_gene_variant	TCC	C	T	0	86	true	false	non-CpG transition	non-CpG	2000	0	0	151
upstream_gene_variant	TCC	C	T	0	86	true	false	non-CpG transition	non-CpG	4359	0	0	151
upstream_gene_variant	TCC	C	T	0	86	true	false	non-CpG transition	non-CpG	5000	0	0	151
upstream_gene_variant	TCC	C	T	0	86	true	false	non-CpG transition	non-CpG	7718	0	0	151
upstream_gene_variant	TCC	C	T	0	86	true	false	non-CpG transition	non-CpG	10000	0	0	151
upstream_gene_variant	TCC	C	T	0	86	true	false	non-CpG transition	non-CpG	15000	1	1	151
upstream_gene_variant	TCC	C	T	0	86	true	false	non-CpG transition	non-CpG	15708	1	1	151
upstream_gene_variant	TCC	C	T	0	100	true	false	non-CpG transition	non-CpG	10	0	2	2448
upstream_gene_variant	TCC	C	T	0	100	true	false	non-CpG transition	non-CpG	20	0	2	2448
upstream_gene_variant	TCC	C	T	0	100	true	false	non-CpG transition	non-CpG	50	0	3	2448
upstream_gene_variant	TCC	C	T	0	100	true	false	non-CpG transition	non-CpG	100	0	3	2448
upstream_gene_variant	TCC	C	T	0	100	true	false	non-CpG transition	non-CpG	145	0	3	2448
upstream_gene_variant	TCC	C	T	0	100	true	false	non-CpG transition	non-CpG	200	0	3	2448
upstream_gene_variant	TCC	C	T	0	100	true	false	non-CpG transition	non-CpG	424	0	3	2448
upstream_gene_variant	TCC	C	T	0	100	true	false	non-CpG transition	non-CpG	500	0	3	2448
upstream_gene_variant	TCC	C	T	0	100	true	false	non-CpG transition	non-CpG	544	0	3	2448
upstream_gene_variant	TCC	C	T	0	100	true	false	non-CpG transition	non-CpG	780	2	5	2448
upstream_gene_variant	TCC	C	T	0	100	true	false	non-CpG transition	non-CpG	1000	2	5	2448
upstream_gene_variant	TCC	C	T	0	100	true	false	non-CpG transition	non-CpG	1738	3	6	2448
upstream_gene_variant	TCC	C	T	0	100	true	false	non-CpG transition	non-CpG	2000	2	6	2448
upstream_gene_variant	TCC	C	T	0	100	true	false	non-CpG transition	non-CpG	4359	2	7	2448
upstream_gene_variant	TCC	C	T	0	100	true	false	non-CpG transition	non-CpG	5000	2	7	2448
upstream_gene_variant	TCC	C	T	0	100	true	false	non-CpG transition	non-CpG	7718	1	7	2448
upstream_gene_variant	TCC	C	T	0	100	true	false	non-CpG transition	non-CpG	10000	1	7	2448
upstream_gene_variant	TCC	C	T	0	100	true	false	non-CpG transition	non-CpG	15000	1	8	2448
upstream_gene_variant	TCC	C	T	0	100	true	false	non-CpG transition	non-CpG	15708	2	9	2448
upstream_gene_variant	TCG	C	A	0	4	false	false	transversion	non-CpG	10	0	0	1238
upstream_gene_variant	TCG	C	A	0	4	false	false	transversion	non-CpG	20	0	0	1238
upstream_gene_variant	TCG	C	A	0	4	false	false	transversion	non-CpG	50	0	0	1238
upstream_gene_variant	TCG	C	A	0	4	false	false	transversion	non-CpG	100	0	0	1238
upstream_gene_variant	TCG	C	A	0	4	false	false	transversion	non-CpG	145	0	0	1238
upstream_gene_variant	TCG	C	A	0	4	false	false	transversion	non-CpG	200	0	0	1238
upstream_gene_variant	TCG	C	A	0	4	false	false	transversion	non-CpG	424	0	0	1238
upstream_gene_variant	TCG	C	A	0	4	false	false	transversion	non-CpG	500	0	0	1238
upstream_gene_variant	TCG	C	A	0	4	false	false	transversion	non-CpG	544	0	0	1238
upstream_gene_variant	TCG	C	A	0	4	false	false	transversion	non-CpG	780	0	0	1238
upstream_gene_variant	TCG	C	A	0	4	false	false	transversion	non-CpG	1000	0	0	1238
upstream_gene_variant	TCG	C	A	0	4	false	false	transversion	non-CpG	1738	0	0	1238
upstream_gene_variant	TCG	C	A	0	4	false	false	transversion	non-CpG	2000	0	0	1238
upstream_gene_variant	TCG	C	A	0	4	false	false	transversion	non-CpG	4359	0	0	1238
upstream_gene_variant	TCG	C	A	0	4	false	false	transversion	non-CpG	5000	0	0	1238
upstream_gene_variant	TCG	C	A	0	4	false	false	transversion	non-CpG	7718	1	1	1238
upstream_gene_variant	TCG	C	A	0	4	false	false	transversion	non-CpG	10000	1	1	1238
upstream_gene_variant	TCG	C	A	0	4	false	false	transversion	non-CpG	15000	1	1	1238
upstream_gene_variant	TCG	C	A	0	4	false	false	transversion	non-CpG	15708	1	1	1238
upstream_gene_variant	TCG	C	A	0	13	false	false	transversion	non-CpG	10	0	0	2036
upstream_gene_variant	TCG	C	A	0	13	false	false	transversion	non-CpG	20	0	0	2036
upstream_gene_variant	TCG	C	A	0	13	false	false	transversion	non-CpG	50	0	0	2036
upstream_gene_variant	TCG	C	A	0	13	false	false	transversion	non-CpG	100	0	0	2036
upstream_gene_variant	TCG	C	A	0	13	false	false	transversion	non-CpG	145	0	0	2036
upstream_gene_variant	TCG	C	A	0	13	false	false	transversion	non-CpG	200	0	0	2036
upstream_gene_variant	TCG	C	A	0	13	false	false	transversion	non-CpG	424	0	0	2036
upstream_gene_variant	TCG	C	A	0	13	false	false	transversion	non-CpG	500	0	0	2036
upstream_gene_variant	TCG	C	A	0	13	false	false	transversion	non-CpG	544	0	0	2036
upstream_gene_variant	TCG	C	A	0	13	false	false	transversion	non-CpG	780	0	0	2036
upstream_gene_variant	TCG	C	A	0	13	false	false	transversion	non-CpG	1000	0	0	2036
upstream_gene_variant	TCG	C	A	0	13	false	false	transversion	non-CpG	1738	0	0	2036
upstream_gene_variant	TCG	C	A	0	13	false	false	transversion	non-CpG	2000	0	0	2036
upstream_gene_variant	TCG	C	A	0	13	false	false	transversion	non-CpG	4359	1	1	2036
upstream_gene_variant	TCG	C	A	0	13	false	false	transversion	non-CpG	5000	1	1	2036
upstream_gene_variant	TCG	C	A	0	13	false	false	transversion	non-CpG	7718	1	1	2036
upstream_gene_variant	TCG	C	A	0	13	false	false	transversion	non-CpG	10000	1	1	2036
upstream_gene_variant	TCG	C	A	0	13	false	false	transversion	non-CpG	15000	1	1	2036
upstream_gene_variant	TCG	C	A	0	13	false	false	transversion	non-CpG	15708	1	1	2036
upstream_gene_variant	TCG	C	A	0	14	false	false	transversion	non-CpG	10	0	0	2666
upstream_gene_variant	TCG	C	A	0	14	false	false	transversion	non-CpG	20	0	0	2666
upstream_gene_variant	TCG	C	A	0	14	false	false	transversion	non-CpG	50	1	1	2666
upstream_gene_variant	TCG	C	A	0	14	false	false	transversion	non-CpG	100	1	1	2666
upstream_gene_variant	TCG	C	A	0	14	false	false	transversion	non-CpG	145	1	1	2666
upstream_gene_variant	TCG	C	A	0	14	false	false	transversion	non-CpG	200	1	1	2666
upstream_gene_variant	TCG	C	A	0	14	false	false	transversion	non-CpG	424	1	1	2666
upstream_gene_variant	TCG	C	A	0	14	false	false	transversion	non-CpG	500	1	1	2666
upstream_gene_variant	TCG	C	A	0	14	false	false	transversion	non-CpG	544	1	1	2666
upstream_gene_variant	TCG	C	A	0	14	false	false	transversion	non-CpG	780	1	1	2666
upstream_gene_variant	TCG	C	A	0	14	false	false	transversion	non-CpG	1000	1	1	2666
upstream_gene_variant	TCG	C	A	0	14	false	false	transversion	non-CpG	1738	2	3	2666
upstream_gene_variant	TCG	C	A	0	14	false	false	transversion	non-CpG	2000	2	3	2666
upstream_gene_variant	TCG	C	A	0	14	false	false	transversion	non-CpG	4359	4	5	2666
upstream_gene_variant	TCG	C	A	0	14	false	false	transversion	non-CpG	5000	4	5	2666
upstream_gene_variant	TCG	C	A	0	14	false	false	transversion	non-CpG	7718	5	7	2666
upstream_gene_variant	TCG	C	A	0	14	false	false	transversion	non-CpG	10000	5	7	2666
upstream_gene_variant	TCG	C	A	0	14	false	false	transversion	non-CpG	15000	8	13	2666
upstream_gene_variant	TCG	C	A	0	14	false	false	transversion	non-CpG	15708	9	14	2666
upstream_gene_variant	TCG	C	A	0	15	false	false	transversion	non-CpG	10	2	3	3468
upstream_gene_variant	TCG	C	A	0	15	false	false	transversion	non-CpG	20	1	3	3468
upstream_gene_variant	TCG	C	A	0	15	false	false	transversion	non-CpG	50	2	4	3468
upstream_gene_variant	TCG	C	A	0	15	false	false	transversion	non-CpG	100	2	4	3468
upstream_gene_variant	TCG	C	A	0	15	false	false	transversion	non-CpG	145	2	4	3468
upstream_gene_variant	TCG	C	A	0	15	false	false	transversion	non-CpG	200	2	4	3468
upstream_gene_variant	TCG	C	A	0	15	false	false	transversion	non-CpG	424	2	5	3468
upstream_gene_variant	TCG	C	A	0	15	false	false	transversion	non-CpG	500	2	5	3468
upstream_gene_variant	TCG	C	A	0	15	false	false	transversion	non-CpG	544	2	5	3468
upstream_gene_variant	TCG	C	A	0	15	false	false	transversion	non-CpG	780	4	7	3468
upstream_gene_variant	TCG	C	A	0	15	false	false	transversion	non-CpG	1000	4	7	3468
upstream_gene_variant	TCG	C	A	0	15	false	false	transversion	non-CpG	1738	6	9	3468
upstream_gene_variant	TCG	C	A	0	15	false	false	transversion	non-CpG	2000	5	9	3468
upstream_gene_variant	TCG	C	A	0	15	false	false	transversion	non-CpG	4359	5	14	3468
upstream_gene_variant	TCG	C	A	0	15	false	false	transversion	non-CpG	5000	5	14	3468
upstream_gene_variant	TCG	C	A	0	15	false	false	transversion	non-CpG	7718	6	17	3468
upstream_gene_variant	TCG	C	A	0	15	false	false	transversion	non-CpG	10000	6	17	3468
upstream_gene_variant	TCG	C	A	0	15	false	false	transversion	non-CpG	15000	14	26	3468
upstream_gene_variant	TCG	C	A	0	15	false	false	transversion	non-CpG	15708	13	26	3468
upstream_gene_variant	TCG	C	A	0	16	false	false	transversion	non-CpG	10	0	2	4786
upstream_gene_variant	TCG	C	A	0	16	false	false	transversion	non-CpG	20	0	2	4786
upstream_gene_variant	TCG	C	A	0	16	false	false	transversion	non-CpG	50	0	2	4786
upstream_gene_variant	TCG	C	A	0	16	false	false	transversion	non-CpG	100	2	7	4786
upstream_gene_variant	TCG	C	A	0	16	false	false	transversion	non-CpG	145	2	7	4786
upstream_gene_variant	TCG	C	A	0	16	false	false	transversion	non-CpG	200	1	7	4786
upstream_gene_variant	TCG	C	A	0	16	false	false	transversion	non-CpG	424	2	9	4786
upstream_gene_variant	TCG	C	A	0	16	false	false	transversion	non-CpG	500	3	11	4786
upstream_gene_variant	TCG	C	A	0	16	false	false	transversion	non-CpG	544	3	11	4786
upstream_gene_variant	TCG	C	A	0	16	false	false	transversion	non-CpG	780	4	14	4786
upstream_gene_variant	TCG	C	A	0	16	false	false	transversion	non-CpG	1000	5	15	4786
upstream_gene_variant	TCG	C	A	0	16	false	false	transversion	non-CpG	1738	6	17	4786
upstream_gene_variant	TCG	C	A	0	16	false	false	transversion	non-CpG	2000	8	19	4786
upstream_gene_variant	TCG	C	A	0	16	false	false	transversion	non-CpG	4359	15	28	4786
upstream_gene_variant	TCG	C	A	0	16	false	false	transversion	non-CpG	5000	16	30	4786
upstream_gene_variant	TCG	C	A	0	16	false	false	transversion	non-CpG	7718	21	38	4786
upstream_gene_variant	TCG	C	A	0	16	false	false	transversion	non-CpG	10000	31	49	4786
upstream_gene_variant	TCG	C	A	0	16	false	false	transversion	non-CpG	15000	41	66	4786
upstream_gene_variant	TCG	C	A	0	16	false	false	transversion	non-CpG	15708	41	66	4786
upstream_gene_variant	TCG	C	A	0	17	false	false	transversion	non-CpG	10	2	3	6594
upstream_gene_variant	TCG	C	A	0	17	false	false	transversion	non-CpG	20	0	3	6594
upstream_gene_variant	TCG	C	A	0	17	false	false	transversion	non-CpG	50	3	7	6594
upstream_gene_variant	TCG	C	A	0	17	false	false	transversion	non-CpG	100	3	9	6594
upstream_gene_variant	TCG	C	A	0	17	false	false	transversion	non-CpG	145	6	12	6594
upstream_gene_variant	TCG	C	A	0	17	false	false	transversion	non-CpG	200	6	12	6594
upstream_gene_variant	TCG	C	A	0	17	false	false	transversion	non-CpG	424	9	16	6594
upstream_gene_variant	TCG	C	A	0	17	false	false	transversion	non-CpG	500	10	18	6594
upstream_gene_variant	TCG	C	A	0	17	false	false	transversion	non-CpG	544	9	18	6594
upstream_gene_variant	TCG	C	A	0	17	false	false	transversion	non-CpG	780	13	23	6594
upstream_gene_variant	TCG	C	A	0	17	false	false	transversion	non-CpG	1000	12	27	6594
upstream_gene_variant	TCG	C	A	0	17	false	false	transversion	non-CpG	1738	18	34	6594
upstream_gene_variant	TCG	C	A	0	17	false	false	transversion	non-CpG	2000	17	34	6594
upstream_gene_variant	TCG	C	A	0	17	false	false	transversion	non-CpG	4359	33	59	6594
upstream_gene_variant	TCG	C	A	0	17	false	false	transversion	non-CpG	5000	35	63	6594
upstream_gene_variant	TCG	C	A	0	17	false	false	transversion	non-CpG	7718	36	76	6594
upstream_gene_variant	TCG	C	A	0	17	false	false	transversion	non-CpG	10000	42	88	6594
upstream_gene_variant	TCG	C	A	0	17	false	false	transversion	non-CpG	15000	54	113	6594
upstream_gene_variant	TCG	C	A	0	17	false	false	transversion	non-CpG	15708	56	116	6594
upstream_gene_variant	TCG	C	A	0	18	false	false	transversion	non-CpG	10	2	10	9679
upstream_gene_variant	TCG	C	A	0	18	false	false	transversion	non-CpG	20	3	12	9679
upstream_gene_variant	TCG	C	A	0	18	false	false	transversion	non-CpG	50	8	18	9679
upstream_gene_variant	TCG	C	A	0	18	false	false	transversion	non-CpG	100	10	24	9679
upstream_gene_variant	TCG	C	A	0	18	false	false	transversion	non-CpG	145	12	27	9679
upstream_gene_variant	TCG	C	A	0	18	false	false	transversion	non-CpG	200	11	31	9679
upstream_gene_variant	TCG	C	A	0	18	false	false	transversion	non-CpG	424	18	45	9679
upstream_gene_variant	TCG	C	A	0	18	false	false	transversion	non-CpG	500	21	50	9679
upstream_gene_variant	TCG	C	A	0	18	false	false	transversion	non-CpG	544	24	53	9679
upstream_gene_variant	TCG	C	A	0	18	false	false	transversion	non-CpG	780	31	62	9679
upstream_gene_variant	TCG	C	A	0	18	false	false	transversion	non-CpG	1000	31	65	9679
upstream_gene_variant	TCG	C	A	0	18	false	false	transversion	non-CpG	1738	39	79	9679
upstream_gene_variant	TCG	C	A	0	18	false	false	transversion	non-CpG	2000	42	83	9679
upstream_gene_variant	TCG	C	A	0	18	false	false	transversion	non-CpG	4359	63	120	9679
upstream_gene_variant	TCG	C	A	0	18	false	false	transversion	non-CpG	5000	64	128	9679
upstream_gene_variant	TCG	C	A	0	18	false	false	transversion	non-CpG	7718	82	159	9679
upstream_gene_variant	TCG	C	A	0	18	false	false	transversion	non-CpG	10000	90	178	9679
upstream_gene_variant	TCG	C	A	0	18	false	false	transversion	non-CpG	15000	112	222	9679
upstream_gene_variant	TCG	C	A	0	18	false	false	transversion	non-CpG	15708	116	227	9679
upstream_gene_variant	TCG	C	A	0	19	false	false	transversion	non-CpG	10	5	12	15764
upstream_gene_variant	TCG	C	A	0	19	false	false	transversion	non-CpG	20	10	19	15764
upstream_gene_variant	TCG	C	A	0	19	false	false	transversion	non-CpG	50	11	27	15764
upstream_gene_variant	TCG	C	A	0	19	false	false	transversion	non-CpG	100	9	31	15764
upstream_gene_variant	TCG	C	A	0	19	false	false	transversion	non-CpG	145	10	33	15764
upstream_gene_variant	TCG	C	A	0	19	false	false	transversion	non-CpG	200	15	39	15764
upstream_gene_variant	TCG	C	A	0	19	false	false	transversion	non-CpG	424	31	64	15764
upstream_gene_variant	TCG	C	A	0	19	false	false	transversion	non-CpG	500	35	72	15764
upstream_gene_variant	TCG	C	A	0	19	false	false	transversion	non-CpG	544	35	75	15764
upstream_gene_variant	TCG	C	A	0	19	false	false	transversion	non-CpG	780	44	90	15764
upstream_gene_variant	TCG	C	A	0	19	false	false	transversion	non-CpG	1000	53	102	15764
upstream_gene_variant	TCG	C	A	0	19	false	false	transversion	non-CpG	1738	61	122	15764
upstream_gene_variant	TCG	C	A	0	19	false	false	transversion	non-CpG	2000	60	127	15764
upstream_gene_variant	TCG	C	A	0	19	false	false	transversion	non-CpG	4359	100	185	15764
upstream_gene_variant	TCG	C	A	0	19	false	false	transversion	non-CpG	5000	101	192	15764
upstream_gene_variant	TCG	C	A	0	19	false	false	transversion	non-CpG	7718	139	247	15764
upstream_gene_variant	TCG	C	A	0	19	false	false	transversion	non-CpG	10000	157	279	15764
upstream_gene_variant	TCG	C	A	0	19	false	false	transversion	non-CpG	15000	207	357	15764
upstream_gene_variant	TCG	C	A	0	19	false	false	transversion	non-CpG	15708	220	376	15764
upstream_gene_variant	TCG	C	A	0	20	false	false	transversion	non-CpG	10	4	18	20659
upstream_gene_variant	TCG	C	A	0	20	false	false	transversion	non-CpG	20	8	25	20659
upstream_gene_variant	TCG	C	A	0	20	false	false	transversion	non-CpG	50	14	34	20659
upstream_gene_variant	TCG	C	A	0	20	false	false	transversion	non-CpG	100	20	42	20659
upstream_gene_variant	TCG	C	A	0	20	false	false	transversion	non-CpG	145	22	47	20659
upstream_gene_variant	TCG	C	A	0	20	false	false	transversion	non-CpG	200	28	59	20659
upstream_gene_variant	TCG	C	A	0	20	false	false	transversion	non-CpG	424	46	85	20659
upstream_gene_variant	TCG	C	A	0	20	false	false	transversion	non-CpG	500	50	90	20659
upstream_gene_variant	TCG	C	A	0	20	false	false	transversion	non-CpG	544	54	95	20659
upstream_gene_variant	TCG	C	A	0	20	false	false	transversion	non-CpG	780	60	111	20659
upstream_gene_variant	TCG	C	A	0	20	false	false	transversion	non-CpG	1000	66	121	20659
upstream_gene_variant	TCG	C	A	0	20	false	false	transversion	non-CpG	1738	87	155	20659
upstream_gene_variant	TCG	C	A	0	20	false	false	transversion	non-CpG	2000	88	161	20659
upstream_gene_variant	TCG	C	A	0	20	false	false	transversion	non-CpG	4359	135	245	20659
upstream_gene_variant	TCG	C	A	0	20	false	false	transversion	non-CpG	5000	142	258	20659
upstream_gene_variant	TCG	C	A	0	20	false	false	transversion	non-CpG	7718	177	324	20659
upstream_gene_variant	TCG	C	A	0	20	false	false	transversion	non-CpG	10000	194	362	20659
upstream_gene_variant	TCG	C	A	0	20	false	false	transversion	non-CpG	15000	252	457	20659
upstream_gene_variant	TCG	C	A	0	20	false	false	transversion	non-CpG	15708	264	473	20659
upstream_gene_variant	TCG	C	A	0	21	false	false	transversion	non-CpG	10	9	22	14230
upstream_gene_variant	TCG	C	A	0	21	false	false	transversion	non-CpG	20	6	28	14230
upstream_gene_variant	TCG	C	A	0	21	false	false	transversion	non-CpG	50	14	38	14230
upstream_gene_variant	TCG	C	A	0	21	false	false	transversion	non-CpG	100	20	48	14230
upstream_gene_variant	TCG	C	A	0	21	false	false	transversion	non-CpG	145	18	51	14230
upstream_gene_variant	TCG	C	A	0	21	false	false	transversion	non-CpG	200	17	53	14230
upstream_gene_variant	TCG	C	A	0	21	false	false	transversion	non-CpG	424	23	70	14230
upstream_gene_variant	TCG	C	A	0	21	false	false	transversion	non-CpG	500	22	72	14230
upstream_gene_variant	TCG	C	A	0	21	false	false	transversion	non-CpG	544	23	75	14230
upstream_gene_variant	TCG	C	A	0	21	false	false	transversion	non-CpG	780	34	89	14230
upstream_gene_variant	TCG	C	A	0	21	false	false	transversion	non-CpG	1000	38	97	14230
upstream_gene_variant	TCG	C	A	0	21	false	false	transversion	non-CpG	1738	59	129	14230
upstream_gene_variant	TCG	C	A	0	21	false	false	transversion	non-CpG	2000	61	134	14230
upstream_gene_variant	TCG	C	A	0	21	false	false	transversion	non-CpG	4359	104	196	14230
upstream_gene_variant	TCG	C	A	0	21	false	false	transversion	non-CpG	5000	117	214	14230
upstream_gene_variant	TCG	C	A	0	21	false	false	transversion	non-CpG	7718	145	267	14230
upstream_gene_variant	TCG	C	A	0	21	false	false	transversion	non-CpG	10000	167	314	14230
upstream_gene_variant	TCG	C	A	0	21	false	false	transversion	non-CpG	15000	208	385	14230
upstream_gene_variant	TCG	C	A	0	21	false	false	transversion	non-CpG	15708	216	397	14230
upstream_gene_variant	TCG	C	A	0	22	false	false	transversion	non-CpG	10	5	12	13122
upstream_gene_variant	TCG	C	A	0	22	false	false	transversion	non-CpG	20	8	15	13122
upstream_gene_variant	TCG	C	A	0	22	false	false	transversion	non-CpG	50	13	27	13122
upstream_gene_variant	TCG	C	A	0	22	false	false	transversion	non-CpG	100	14	36	13122
upstream_gene_variant	TCG	C	A	0	22	false	false	transversion	non-CpG	145	12	42	13122
upstream_gene_variant	TCG	C	A	0	22	false	false	transversion	non-CpG	200	15	49	13122
upstream_gene_variant	TCG	C	A	0	22	false	false	transversion	non-CpG	424	21	68	13122
upstream_gene_variant	TCG	C	A	0	22	false	false	transversion	non-CpG	500	23	71	13122
upstream_gene_variant	TCG	C	A	0	22	false	false	transversion	non-CpG	544	26	75	13122
upstream_gene_variant	TCG	C	A	0	22	false	false	transversion	non-CpG	780	40	91	13122
upstream_gene_variant	TCG	C	A	0	22	false	false	transversion	non-CpG	1000	43	99	13122
upstream_gene_variant	TCG	C	A	0	22	false	false	transversion	non-CpG	1738	59	129	13122
upstream_gene_variant	TCG	C	A	0	22	false	false	transversion	non-CpG	2000	65	138	13122
upstream_gene_variant	TCG	C	A	0	22	false	false	transversion	non-CpG	4359	104	210	13122
upstream_gene_variant	TCG	C	A	0	22	false	false	transversion	non-CpG	5000	118	234	13122
upstream_gene_variant	TCG	C	A	0	22	false	false	transversion	non-CpG	7718	140	283	13122
upstream_gene_variant	TCG	C	A	0	22	false	false	transversion	non-CpG	10000	165	327	13122
upstream_gene_variant	TCG	C	A	0	22	false	false	transversion	non-CpG	15000	214	405	13122
upstream_gene_variant	TCG	C	A	0	22	false	false	transversion	non-CpG	15708	213	412	13122
upstream_gene_variant	TCG	C	A	0	23	false	false	transversion	non-CpG	10	4	12	16067
upstream_gene_variant	TCG	C	A	0	23	false	false	transversion	non-CpG	20	8	19	16067
upstream_gene_variant	TCG	C	A	0	23	false	false	transversion	non-CpG	50	13	29	16067
upstream_gene_variant	TCG	C	A	0	23	false	false	transversion	non-CpG	100	12	36	16067
upstream_gene_variant	TCG	C	A	0	23	false	false	transversion	non-CpG	145	15	43	16067
upstream_gene_variant	TCG	C	A	0	23	false	false	transversion	non-CpG	200	18	51	16067
upstream_gene_variant	TCG	C	A	0	23	false	false	transversion	non-CpG	424	37	76	16067
upstream_gene_variant	TCG	C	A	0	23	false	false	transversion	non-CpG	500	47	89	16067
upstream_gene_variant	TCG	C	A	0	23	false	false	transversion	non-CpG	544	51	93	16067
upstream_gene_variant	TCG	C	A	0	23	false	false	transversion	non-CpG	780	57	106	16067
upstream_gene_variant	TCG	C	A	0	23	false	false	transversion	non-CpG	1000	60	117	16067
upstream_gene_variant	TCG	C	A	0	23	false	false	transversion	non-CpG	1738	79	158	16067
upstream_gene_variant	TCG	C	A	0	23	false	false	transversion	non-CpG	2000	86	171	16067
upstream_gene_variant	TCG	C	A	0	23	false	false	transversion	non-CpG	4359	137	248	16067
upstream_gene_variant	TCG	C	A	0	23	false	false	transversion	non-CpG	5000	145	261	16067
upstream_gene_variant	TCG	C	A	0	23	false	false	transversion	non-CpG	7718	186	326	16067
upstream_gene_variant	TCG	C	A	0	23	false	false	transversion	non-CpG	10000	201	370	16067
upstream_gene_variant	TCG	C	A	0	23	false	false	transversion	non-CpG	15000	255	476	16067
upstream_gene_variant	TCG	C	A	0	23	false	false	transversion	non-CpG	15708	261	487	16067
upstream_gene_variant	TCG	C	A	0	24	false	false	transversion	non-CpG	10	12	25	20083
upstream_gene_variant	TCG	C	A	0	24	false	false	transversion	non-CpG	20	9	29	20083
upstream_gene_variant	TCG	C	A	0	24	false	false	transversion	non-CpG	50	16	45	20083
upstream_gene_variant	TCG	C	A	0	24	false	false	transversion	non-CpG	100	18	54	20083
upstream_gene_variant	TCG	C	A	0	24	false	false	transversion	non-CpG	145	22	62	20083
upstream_gene_variant	TCG	C	A	0	24	false	false	transversion	non-CpG	200	21	67	20083
upstream_gene_variant	TCG	C	A	0	24	false	false	transversion	non-CpG	424	36	94	20083
upstream_gene_variant	TCG	C	A	0	24	false	false	transversion	non-CpG	500	41	102	20083
upstream_gene_variant	TCG	C	A	0	24	false	false	transversion	non-CpG	544	43	106	20083
upstream_gene_variant	TCG	C	A	0	24	false	false	transversion	non-CpG	780	50	124	20083
upstream_gene_variant	TCG	C	A	0	24	false	false	transversion	non-CpG	1000	56	136	20083
upstream_gene_variant	TCG	C	A	0	24	false	false	transversion	non-CpG	1738	80	180	20083
upstream_gene_variant	TCG	C	A	0	24	false	false	transversion	non-CpG	2000	98	201	20083
upstream_gene_variant	TCG	C	A	0	24	false	false	transversion	non-CpG	4359	151	301	20083
upstream_gene_variant	TCG	C	A	0	24	false	false	transversion	non-CpG	5000	172	330	20083
upstream_gene_variant	TCG	C	A	0	24	false	false	transversion	non-CpG	7718	218	408	20083
upstream_gene_variant	TCG	C	A	0	24	false	false	transversion	non-CpG	10000	248	465	20083
upstream_gene_variant	TCG	C	A	0	24	false	false	transversion	non-CpG	15000	331	595	20083
upstream_gene_variant	TCG	C	A	0	24	false	false	transversion	non-CpG	15708	347	615	20083
upstream_gene_variant	TCG	C	A	0	25	false	false	transversion	non-CpG	10	8	33	25909
upstream_gene_variant	TCG	C	A	0	25	false	false	transversion	non-CpG	20	10	43	25909
upstream_gene_variant	TCG	C	A	0	25	false	false	transversion	non-CpG	50	22	61	25909
upstream_gene_variant	TCG	C	A	0	25	false	false	transversion	non-CpG	100	23	73	25909
upstream_gene_variant	TCG	C	A	0	25	false	false	transversion	non-CpG	145	28	83	25909
upstream_gene_variant	TCG	C	A	0	25	false	false	transversion	non-CpG	200	37	97	25909
upstream_gene_variant	TCG	C	A	0	25	false	false	transversion	non-CpG	424	51	128	25909
upstream_gene_variant	TCG	C	A	0	25	false	false	transversion	non-CpG	500	56	137	25909
upstream_gene_variant	TCG	C	A	0	25	false	false	transversion	non-CpG	544	57	141	25909
upstream_gene_variant	TCG	C	A	0	25	false	false	transversion	non-CpG	780	81	173	25909
upstream_gene_variant	TCG	C	A	0	25	false	false	transversion	non-CpG	1000	94	194	25909
upstream_gene_variant	TCG	C	A	0	25	false	false	transversion	non-CpG	1738	127	251	25909
upstream_gene_variant	TCG	C	A	0	25	false	false	transversion	non-CpG	2000	133	263	25909
upstream_gene_variant	TCG	C	A	0	25	false	false	transversion	non-CpG	4359	223	393	25909
upstream_gene_variant	TCG	C	A	0	25	false	false	transversion	non-CpG	5000	240	426	25909
upstream_gene_variant	TCG	C	A	0	25	false	false	transversion	non-CpG	7718	327	559	25909
upstream_gene_variant	TCG	C	A	0	25	false	false	transversion	non-CpG	10000	355	619	25909
upstream_gene_variant	TCG	C	A	0	25	false	false	transversion	non-CpG	15000	458	807	25909
upstream_gene_variant	TCG	C	A	0	25	false	false	transversion	non-CpG	15708	464	828	25909
upstream_gene_variant	TCG	C	A	0	26	false	false	transversion	non-CpG	10	8	32	34014
upstream_gene_variant	TCG	C	A	0	26	false	false	transversion	non-CpG	20	20	51	34014
upstream_gene_variant	TCG	C	A	0	26	false	false	transversion	non-CpG	50	30	75	34014
upstream_gene_variant	TCG	C	A	0	26	false	false	transversion	non-CpG	100	39	98	34014
upstream_gene_variant	TCG	C	A	0	26	false	false	transversion	non-CpG	145	42	112	34014
upstream_gene_variant	TCG	C	A	0	26	false	false	transversion	non-CpG	200	42	125	34014
upstream_gene_variant	TCG	C	A	0	26	false	false	transversion	non-CpG	424	72	174	34014
upstream_gene_variant	TCG	C	A	0	26	false	false	transversion	non-CpG	500	76	188	34014
upstream_gene_variant	TCG	C	A	0	26	false	false	transversion	non-CpG	544	78	194	34014
upstream_gene_variant	TCG	C	A	0	26	false	false	transversion	non-CpG	780	103	232	34014
upstream_gene_variant	TCG	C	A	0	26	false	false	transversion	non-CpG	1000	116	252	34014
upstream_gene_variant	TCG	C	A	0	26	false	false	transversion	non-CpG	1738	166	324	34014
upstream_gene_variant	TCG	C	A	0	26	false	false	transversion	non-CpG	2000	179	348	34014
upstream_gene_variant	TCG	C	A	0	26	false	false	transversion	non-CpG	4359	268	500	34014
upstream_gene_variant	TCG	C	A	0	26	false	false	transversion	non-CpG	5000	302	543	34014
upstream_gene_variant	TCG	C	A	0	26	false	false	transversion	non-CpG	7718	376	674	34014
upstream_gene_variant	TCG	C	A	0	26	false	false	transversion	non-CpG	10000	434	780	34014
upstream_gene_variant	TCG	C	A	0	26	false	false	transversion	non-CpG	15000	527	975	34014
upstream_gene_variant	TCG	C	A	0	26	false	false	transversion	non-CpG	15708	544	1011	34014
upstream_gene_variant	TCG	C	A	0	27	false	false	transversion	non-CpG	10	20	51	45216
upstream_gene_variant	TCG	C	A	0	27	false	false	transversion	non-CpG	20	22	61	45216
upstream_gene_variant	TCG	C	A	0	27	false	false	transversion	non-CpG	50	37	84	45216
upstream_gene_variant	TCG	C	A	0	27	false	false	transversion	non-CpG	100	45	109	45216
upstream_gene_variant	TCG	C	A	0	27	false	false	transversion	non-CpG	145	48	121	45216
upstream_gene_variant	TCG	C	A	0	27	false	false	transversion	non-CpG	200	54	143	45216
upstream_gene_variant	TCG	C	A	0	27	false	false	transversion	non-CpG	424	71	191	45216
upstream_gene_variant	TCG	C	A	0	27	false	false	transversion	non-CpG	500	69	198	45216
upstream_gene_variant	TCG	C	A	0	27	false	false	transversion	non-CpG	544	82	213	45216
upstream_gene_variant	TCG	C	A	0	27	false	false	transversion	non-CpG	780	115	262	45216
upstream_gene_variant	TCG	C	A	0	27	false	false	transversion	non-CpG	1000	140	300	45216
upstream_gene_variant	TCG	C	A	0	27	false	false	transversion	non-CpG	1738	200	394	45216
upstream_gene_variant	TCG	C	A	0	27	false	false	transversion	non-CpG	2000	211	417	45216
upstream_gene_variant	TCG	C	A	0	27	false	false	transversion	non-CpG	4359	369	634	45216
upstream_gene_variant	TCG	C	A	0	27	false	false	transversion	non-CpG	5000	401	687	45216
upstream_gene_variant	TCG	C	A	0	27	false	false	transversion	non-CpG	7718	538	888	45216
upstream_gene_variant	TCG	C	A	0	27	false	false	transversion	non-CpG	10000	641	1047	45216
upstream_gene_variant	TCG	C	A	0	27	false	false	transversion	non-CpG	15000	832	1349	45216
upstream_gene_variant	TCG	C	A	0	27	false	false	transversion	non-CpG	15708	857	1389	45216
upstream_gene_variant	TCG	C	A	0	28	false	false	transversion	non-CpG	10	24	77	62293
upstream_gene_variant	TCG	C	A	0	28	false	false	transversion	non-CpG	20	26	96	62293
upstream_gene_variant	TCG	C	A	0	28	false	false	transversion	non-CpG	50	40	131	62293
upstream_gene_variant	TCG	C	A	0	28	false	false	transversion	non-CpG	100	60	170	62293
upstream_gene_variant	TCG	C	A	0	28	false	false	transversion	non-CpG	145	67	191	62293
upstream_gene_variant	TCG	C	A	0	28	false	false	transversion	non-CpG	200	93	231	62293
upstream_gene_variant	TCG	C	A	0	28	false	false	transversion	non-CpG	424	133	308	62293
upstream_gene_variant	TCG	C	A	0	28	false	false	transversion	non-CpG	500	135	331	62293
upstream_gene_variant	TCG	C	A	0	28	false	false	transversion	non-CpG	544	143	341	62293
upstream_gene_variant	TCG	C	A	0	28	false	false	transversion	non-CpG	780	171	394	62293
upstream_gene_variant	TCG	C	A	0	28	false	false	transversion	non-CpG	1000	185	425	62293
upstream_gene_variant	TCG	C	A	0	28	false	false	transversion	non-CpG	1738	289	569	62293
upstream_gene_variant	TCG	C	A	0	28	false	false	transversion	non-CpG	2000	317	613	62293
upstream_gene_variant	TCG	C	A	0	28	false	false	transversion	non-CpG	4359	513	920	62293
upstream_gene_variant	TCG	C	A	0	28	false	false	transversion	non-CpG	5000	584	1014	62293
upstream_gene_variant	TCG	C	A	0	28	false	false	transversion	non-CpG	7718	744	1295	62293
upstream_gene_variant	TCG	C	A	0	28	false	false	transversion	non-CpG	10000	853	1491	62293
upstream_gene_variant	TCG	C	A	0	28	false	false	transversion	non-CpG	15000	1088	1884	62293
upstream_gene_variant	TCG	C	A	0	28	false	false	transversion	non-CpG	15708	1140	1950	62293
upstream_gene_variant	TCG	C	A	0	29	false	false	transversion	non-CpG	10	48	127	95971
upstream_gene_variant	TCG	C	A	0	29	false	false	transversion	non-CpG	20	74	179	95971
upstream_gene_variant	TCG	C	A	0	29	false	false	transversion	non-CpG	50	91	248	95971
upstream_gene_variant	TCG	C	A	0	29	false	false	transversion	non-CpG	100	121	317	95971
upstream_gene_variant	TCG	C	A	0	29	false	false	transversion	non-CpG	145	138	351	95971
upstream_gene_variant	TCG	C	A	0	29	false	false	transversion	non-CpG	200	156	409	95971
upstream_gene_variant	TCG	C	A	0	29	false	false	transversion	non-CpG	424	201	533	95971
upstream_gene_variant	TCG	C	A	0	29	false	false	transversion	non-CpG	500	216	564	95971
upstream_gene_variant	TCG	C	A	0	29	false	false	transversion	non-CpG	544	226	584	95971
upstream_gene_variant	TCG	C	A	0	29	false	false	transversion	non-CpG	780	266	677	95971
upstream_gene_variant	TCG	C	A	0	29	false	false	transversion	non-CpG	1000	323	761	95971
upstream_gene_variant	TCG	C	A	0	29	false	false	transversion	non-CpG	1738	454	978	95971
upstream_gene_variant	TCG	C	A	0	29	false	false	transversion	non-CpG	2000	509	1069	95971
upstream_gene_variant	TCG	C	A	0	29	false	false	transversion	non-CpG	4359	796	1544	95971
upstream_gene_variant	TCG	C	A	0	29	false	false	transversion	non-CpG	5000	885	1680	95971
upstream_gene_variant	TCG	C	A	0	29	false	false	transversion	non-CpG	7718	1184	2122	95971
upstream_gene_variant	TCG	C	A	0	29	false	false	transversion	non-CpG	10000	1371	2441	95971
upstream_gene_variant	TCG	C	A	0	29	false	false	transversion	non-CpG	15000	1689	3035	95971
upstream_gene_variant	TCG	C	A	0	29	false	false	transversion	non-CpG	15708	1720	3115	95971
upstream_gene_variant	TCG	C	A	0	30	false	false	transversion	non-CpG	10	66	208	147040
upstream_gene_variant	TCG	C	A	0	30	false	false	transversion	non-CpG	20	98	283	147040
upstream_gene_variant	TCG	C	A	0	30	false	false	transversion	non-CpG	50	140	392	147040
upstream_gene_variant	TCG	C	A	0	30	false	false	transversion	non-CpG	100	192	501	147040
upstream_gene_variant	TCG	C	A	0	30	false	false	transversion	non-CpG	145	215	549	147040
upstream_gene_variant	TCG	C	A	0	30	false	false	transversion	non-CpG	200	239	635	147040
upstream_gene_variant	TCG	C	A	0	30	false	false	transversion	non-CpG	424	312	836	147040
upstream_gene_variant	TCG	C	A	0	30	false	false	transversion	non-CpG	500	353	898	147040
upstream_gene_variant	TCG	C	A	0	30	false	false	transversion	non-CpG	544	374	936	147040
upstream_gene_variant	TCG	C	A	0	30	false	false	transversion	non-CpG	780	452	1093	147040
upstream_gene_variant	TCG	C	A	0	30	false	false	transversion	non-CpG	1000	521	1213	147040
upstream_gene_variant	TCG	C	A	0	30	false	false	transversion	non-CpG	1738	698	1536	147040
upstream_gene_variant	TCG	C	A	0	30	false	false	transversion	non-CpG	2000	760	1642	147040
upstream_gene_variant	TCG	C	A	0	30	false	false	transversion	non-CpG	4359	1249	2440	147040
upstream_gene_variant	TCG	C	A	0	30	false	false	transversion	non-CpG	5000	1384	2663	147040
upstream_gene_variant	TCG	C	A	0	30	false	false	transversion	non-CpG	7718	1812	3367	147040
upstream_gene_variant	TCG	C	A	0	30	false	false	transversion	non-CpG	10000	2126	3873	147040
upstream_gene_variant	TCG	C	A	0	30	false	false	transversion	non-CpG	15000	2684	4856	147040
upstream_gene_variant	TCG	C	A	0	30	false	false	transversion	non-CpG	15708	2751	4973	147040
upstream_gene_variant	TCG	C	A	0	31	false	false	transversion	non-CpG	10	59	225	162853
upstream_gene_variant	TCG	C	A	0	31	false	false	transversion	non-CpG	20	108	314	162853
upstream_gene_variant	TCG	C	A	0	31	false	false	transversion	non-CpG	50	156	448	162853
upstream_gene_variant	TCG	C	A	0	31	false	false	transversion	non-CpG	100	173	543	162853
upstream_gene_variant	TCG	C	A	0	31	false	false	transversion	non-CpG	145	202	602	162853
upstream_gene_variant	TCG	C	A	0	31	false	false	transversion	non-CpG	200	242	691	162853
upstream_gene_variant	TCG	C	A	0	31	false	false	transversion	non-CpG	424	363	929	162853
upstream_gene_variant	TCG	C	A	0	31	false	false	transversion	non-CpG	500	405	1002	162853
upstream_gene_variant	TCG	C	A	0	31	false	false	transversion	non-CpG	544	425	1041	162853
upstream_gene_variant	TCG	C	A	0	31	false	false	transversion	non-CpG	780	505	1206	162853
upstream_gene_variant	TCG	C	A	0	31	false	false	transversion	non-CpG	1000	575	1337	162853
upstream_gene_variant	TCG	C	A	0	31	false	false	transversion	non-CpG	1738	800	1723	162853
upstream_gene_variant	TCG	C	A	0	31	false	false	transversion	non-CpG	2000	878	1850	162853
upstream_gene_variant	TCG	C	A	0	31	false	false	transversion	non-CpG	4359	1443	2721	162853
upstream_gene_variant	TCG	C	A	0	31	false	false	transversion	non-CpG	5000	1612	2959	162853
upstream_gene_variant	TCG	C	A	0	31	false	false	transversion	non-CpG	7718	2060	3713	162853
upstream_gene_variant	TCG	C	A	0	31	false	false	transversion	non-CpG	10000	2381	4268	162853
upstream_gene_variant	TCG	C	A	0	31	false	false	transversion	non-CpG	15000	3080	5385	162853
upstream_gene_variant	TCG	C	A	0	31	false	false	transversion	non-CpG	15708	3162	5519	162853
upstream_gene_variant	TCG	C	A	0	32	false	false	transversion	non-CpG	10	47	168	100202
upstream_gene_variant	TCG	C	A	0	32	false	false	transversion	non-CpG	20	60	209	100202
upstream_gene_variant	TCG	C	A	0	32	false	false	transversion	non-CpG	50	92	280	100202
upstream_gene_variant	TCG	C	A	0	32	false	false	transversion	non-CpG	100	126	357	100202
upstream_gene_variant	TCG	C	A	0	32	false	false	transversion	non-CpG	145	143	394	100202
upstream_gene_variant	TCG	C	A	0	32	false	false	transversion	non-CpG	200	162	450	100202
upstream_gene_variant	TCG	C	A	0	32	false	false	transversion	non-CpG	424	201	582	100202
upstream_gene_variant	TCG	C	A	0	32	false	false	transversion	non-CpG	500	216	615	100202
upstream_gene_variant	TCG	C	A	0	32	false	false	transversion	non-CpG	544	218	632	100202
upstream_gene_variant	TCG	C	A	0	32	false	false	transversion	non-CpG	780	291	746	100202
upstream_gene_variant	TCG	C	A	0	32	false	false	transversion	non-CpG	1000	328	817	100202
upstream_gene_variant	TCG	C	A	0	32	false	false	transversion	non-CpG	1738	454	1041	100202
upstream_gene_variant	TCG	C	A	0	32	false	false	transversion	non-CpG	2000	494	1111	100202
upstream_gene_variant	TCG	C	A	0	32	false	false	transversion	non-CpG	4359	845	1635	100202
upstream_gene_variant	TCG	C	A	0	32	false	false	transversion	non-CpG	5000	929	1763	100202
upstream_gene_variant	TCG	C	A	0	32	false	false	transversion	non-CpG	7718	1196	2213	100202
upstream_gene_variant	TCG	C	A	0	32	false	false	transversion	non-CpG	10000	1399	2574	100202
upstream_gene_variant	TCG	C	A	0	32	false	false	transversion	non-CpG	15000	1824	3236	100202
upstream_gene_variant	TCG	C	A	0	32	false	false	transversion	non-CpG	15708	1870	3323	100202
upstream_gene_variant	TCG	C	A	0	33	false	false	transversion	non-CpG	10	12	39	32387
upstream_gene_variant	TCG	C	A	0	33	false	false	transversion	non-CpG	20	17	56	32387
upstream_gene_variant	TCG	C	A	0	33	false	false	transversion	non-CpG	50	17	78	32387
upstream_gene_variant	TCG	C	A	0	33	false	false	transversion	non-CpG	100	36	107	32387
upstream_gene_variant	TCG	C	A	0	33	false	false	transversion	non-CpG	145	50	125	32387
upstream_gene_variant	TCG	C	A	0	33	false	false	transversion	non-CpG	200	57	141	32387
upstream_gene_variant	TCG	C	A	0	33	false	false	transversion	non-CpG	424	79	195	32387
upstream_gene_variant	TCG	C	A	0	33	false	false	transversion	non-CpG	500	86	208	32387
upstream_gene_variant	TCG	C	A	0	33	false	false	transversion	non-CpG	544	89	216	32387
upstream_gene_variant	TCG	C	A	0	33	false	false	transversion	non-CpG	780	101	248	32387
upstream_gene_variant	TCG	C	A	0	33	false	false	transversion	non-CpG	1000	116	273	32387
upstream_gene_variant	TCG	C	A	0	33	false	false	transversion	non-CpG	1738	174	349	32387
upstream_gene_variant	TCG	C	A	0	33	false	false	transversion	non-CpG	2000	180	368	32387
upstream_gene_variant	TCG	C	A	0	33	false	false	transversion	non-CpG	4359	277	523	32387
upstream_gene_variant	TCG	C	A	0	33	false	false	transversion	non-CpG	5000	302	561	32387
upstream_gene_variant	TCG	C	A	0	33	false	false	transversion	non-CpG	7718	386	694	32387
upstream_gene_variant	TCG	C	A	0	33	false	false	transversion	non-CpG	10000	462	808	32387
upstream_gene_variant	TCG	C	A	0	33	false	false	transversion	non-CpG	15000	584	1018	32387
upstream_gene_variant	TCG	C	A	0	33	false	false	transversion	non-CpG	15708	613	1057	32387
upstream_gene_variant	TCG	C	A	0	34	false	false	transversion	non-CpG	10	4	5	6373
upstream_gene_variant	TCG	C	A	0	34	false	false	transversion	non-CpG	20	7	9	6373
upstream_gene_variant	TCG	C	A	0	34	false	false	transversion	non-CpG	50	7	13	6373
upstream_gene_variant	TCG	C	A	0	34	false	false	transversion	non-CpG	100	7	14	6373
upstream_gene_variant	TCG	C	A	0	34	false	false	transversion	non-CpG	145	10	17	6373
upstream_gene_variant	TCG	C	A	0	34	false	false	transversion	non-CpG	200	8	19	6373
upstream_gene_variant	TCG	C	A	0	34	false	false	transversion	non-CpG	424	18	32	6373
upstream_gene_variant	TCG	C	A	0	34	false	false	transversion	non-CpG	500	20	35	6373
upstream_gene_variant	TCG	C	A	0	34	false	false	transversion	non-CpG	544	21	37	6373
upstream_gene_variant	TCG	C	A	0	34	false	false	transversion	non-CpG	780	22	41	6373
upstream_gene_variant	TCG	C	A	0	34	false	false	transversion	non-CpG	1000	23	43	6373
upstream_gene_variant	TCG	C	A	0	34	false	false	transversion	non-CpG	1738	33	57	6373
upstream_gene_variant	TCG	C	A	0	34	false	false	transversion	non-CpG	2000	36	61	6373
upstream_gene_variant	TCG	C	A	0	34	false	false	transversion	non-CpG	4359	56	95	6373
upstream_gene_variant	TCG	C	A	0	34	false	false	transversion	non-CpG	5000	58	100	6373
upstream_gene_variant	TCG	C	A	0	34	false	false	transversion	non-CpG	7718	77	130	6373
upstream_gene_variant	TCG	C	A	0	34	false	false	transversion	non-CpG	10000	87	147	6373
upstream_gene_variant	TCG	C	A	0	34	false	false	transversion	non-CpG	15000	102	178	6373
upstream_gene_variant	TCG	C	A	0	34	false	false	transversion	non-CpG	15708	103	180	6373
upstream_gene_variant	TCG	C	A	0	35	false	false	transversion	non-CpG	10	0	0	1230
upstream_gene_variant	TCG	C	A	0	35	false	false	transversion	non-CpG	20	1	1	1230
upstream_gene_variant	TCG	C	A	0	35	false	false	transversion	non-CpG	50	4	4	1230
upstream_gene_variant	TCG	C	A	0	35	false	false	transversion	non-CpG	100	1	4	1230
upstream_gene_variant	TCG	C	A	0	35	false	false	transversion	non-CpG	145	0	4	1230
upstream_gene_variant	TCG	C	A	0	35	false	false	transversion	non-CpG	200	0	4	1230
upstream_gene_variant	TCG	C	A	0	35	false	false	transversion	non-CpG	424	0	4	1230
upstream_gene_variant	TCG	C	A	0	35	false	false	transversion	non-CpG	500	1	5	1230
upstream_gene_variant	TCG	C	A	0	35	false	false	transversion	non-CpG	544	1	5	1230
upstream_gene_variant	TCG	C	A	0	35	false	false	transversion	non-CpG	780	2	6	1230
upstream_gene_variant	TCG	C	A	0	35	false	false	transversion	non-CpG	1000	3	7	1230
upstream_gene_variant	TCG	C	A	0	35	false	false	transversion	non-CpG	1738	4	9	1230
upstream_gene_variant	TCG	C	A	0	35	false	false	transversion	non-CpG	2000	6	11	1230
upstream_gene_variant	TCG	C	A	0	35	false	false	transversion	non-CpG	4359	8	15	1230
upstream_gene_variant	TCG	C	A	0	35	false	false	transversion	non-CpG	5000	9	16	1230
upstream_gene_variant	TCG	C	A	0	35	false	false	transversion	non-CpG	7718	9	20	1230
upstream_gene_variant	TCG	C	A	0	35	false	false	transversion	non-CpG	10000	13	26	1230
upstream_gene_variant	TCG	C	A	0	35	false	false	transversion	non-CpG	15000	21	35	1230
upstream_gene_variant	TCG	C	A	0	35	false	false	transversion	non-CpG	15708	20	35	1230
upstream_gene_variant	TCG	C	A	0	36	false	false	transversion	non-CpG	10	1	2	582
upstream_gene_variant	TCG	C	A	0	36	false	false	transversion	non-CpG	20	0	2	582
upstream_gene_variant	TCG	C	A	0	36	false	false	transversion	non-CpG	50	1	3	582
upstream_gene_variant	TCG	C	A	0	36	false	false	transversion	non-CpG	100	0	3	582
upstream_gene_variant	TCG	C	A	0	36	false	false	transversion	non-CpG	145	0	3	582
upstream_gene_variant	TCG	C	A	0	36	false	false	transversion	non-CpG	200	1	4	582
upstream_gene_variant	TCG	C	A	0	36	false	false	transversion	non-CpG	424	1	4	582
upstream_gene_variant	TCG	C	A	0	36	false	false	transversion	non-CpG	500	1	4	582
upstream_gene_variant	TCG	C	A	0	36	false	false	transversion	non-CpG	544	1	4	582
upstream_gene_variant	TCG	C	A	0	36	false	false	transversion	non-CpG	780	1	4	582
upstream_gene_variant	TCG	C	A	0	36	false	false	transversion	non-CpG	1000	1	4	582
upstream_gene_variant	TCG	C	A	0	36	false	false	transversion	non-CpG	1738	2	5	582
upstream_gene_variant	TCG	C	A	0	36	false	false	transversion	non-CpG	2000	2	5	582
upstream_gene_variant	TCG	C	A	0	36	false	false	transversion	non-CpG	4359	3	6	582
upstream_gene_variant	TCG	C	A	0	36	false	false	transversion	non-CpG	5000	4	7	582
upstream_gene_variant	TCG	C	A	0	36	false	false	transversion	non-CpG	7718	9	12	582
upstream_gene_variant	TCG	C	A	0	36	false	false	transversion	non-CpG	10000	8	12	582
upstream_gene_variant	TCG	C	A	0	36	false	false	transversion	non-CpG	15000	8	15	582
upstream_gene_variant	TCG	C	A	0	36	false	false	transversion	non-CpG	15708	8	15	582
upstream_gene_variant	TCG	C	A	0	37	false	false	transversion	non-CpG	10	0	1	427
upstream_gene_variant	TCG	C	A	0	37	false	false	transversion	non-CpG	20	0	1	427
upstream_gene_variant	TCG	C	A	0	37	false	false	transversion	non-CpG	50	0	1	427
upstream_gene_variant	TCG	C	A	0	37	false	false	transversion	non-CpG	100	0	1	427
upstream_gene_variant	TCG	C	A	0	37	false	false	transversion	non-CpG	145	0	1	427
upstream_gene_variant	TCG	C	A	0	37	false	false	transversion	non-CpG	200	0	1	427
upstream_gene_variant	TCG	C	A	0	37	false	false	transversion	non-CpG	424	1	2	427
upstream_gene_variant	TCG	C	A	0	37	false	false	transversion	non-CpG	500	1	2	427
upstream_gene_variant	TCG	C	A	0	37	false	false	transversion	non-CpG	544	1	2	427
upstream_gene_variant	TCG	C	A	0	37	false	false	transversion	non-CpG	780	1	2	427
upstream_gene_variant	TCG	C	A	0	37	false	false	transversion	non-CpG	1000	0	2	427
upstream_gene_variant	TCG	C	A	0	37	false	false	transversion	non-CpG	1738	0	2	427
upstream_gene_variant	TCG	C	A	0	37	false	false	transversion	non-CpG	2000	1	3	427
upstream_gene_variant	TCG	C	A	0	37	false	false	transversion	non-CpG	4359	3	5	427
upstream_gene_variant	TCG	C	A	0	37	false	false	transversion	non-CpG	5000	3	5	427
upstream_gene_variant	TCG	C	A	0	37	false	false	transversion	non-CpG	7718	4	7	427
upstream_gene_variant	TCG	C	A	0	37	false	false	transversion	non-CpG	10000	6	11	427
upstream_gene_variant	TCG	C	A	0	37	false	false	transversion	non-CpG	15000	7	12	427
upstream_gene_variant	TCG	C	A	0	37	false	false	transversion	non-CpG	15708	7	12	427
upstream_gene_variant	TCG	C	A	0	38	false	false	transversion	non-CpG	10	0	1	417
upstream_gene_variant	TCG	C	A	0	38	false	false	transversion	non-CpG	20	0	1	417
upstream_gene_variant	TCG	C	A	0	38	false	false	transversion	non-CpG	50	1	2	417
upstream_gene_variant	TCG	C	A	0	38	false	false	transversion	non-CpG	100	0	2	417
upstream_gene_variant	TCG	C	A	0	38	false	false	transversion	non-CpG	145	0	2	417
upstream_gene_variant	TCG	C	A	0	38	false	false	transversion	non-CpG	200	0	2	417
upstream_gene_variant	TCG	C	A	0	38	false	false	transversion	non-CpG	424	1	3	417
upstream_gene_variant	TCG	C	A	0	38	false	false	transversion	non-CpG	500	1	3	417
upstream_gene_variant	TCG	C	A	0	38	false	false	transversion	non-CpG	544	1	3	417
upstream_gene_variant	TCG	C	A	0	38	false	false	transversion	non-CpG	780	1	3	417
upstream_gene_variant	TCG	C	A	0	38	false	false	transversion	non-CpG	1000	2	4	417
upstream_gene_variant	TCG	C	A	0	38	false	false	transversion	non-CpG	1738	2	4	417
upstream_gene_variant	TCG	C	A	0	38	false	false	transversion	non-CpG	2000	2	4	417
upstream_gene_variant	TCG	C	A	0	38	false	false	transversion	non-CpG	4359	5	7	417
upstream_gene_variant	TCG	C	A	0	38	false	false	transversion	non-CpG	5000	5	7	417
upstream_gene_variant	TCG	C	A	0	38	false	false	transversion	non-CpG	7718	5	7	417
upstream_gene_variant	TCG	C	A	0	38	false	false	transversion	non-CpG	10000	5	7	417
upstream_gene_variant	TCG	C	A	0	38	false	false	transversion	non-CpG	15000	5	8	417
upstream_gene_variant	TCG	C	A	0	38	false	false	transversion	non-CpG	15708	6	9	417
upstream_gene_variant	TCG	C	A	0	39	false	false	transversion	non-CpG	10	0	1	389
upstream_gene_variant	TCG	C	A	0	39	false	false	transversion	non-CpG	20	0	1	389
upstream_gene_variant	TCG	C	A	0	39	false	false	transversion	non-CpG	50	1	2	389
upstream_gene_variant	TCG	C	A	0	39	false	false	transversion	non-CpG	100	1	2	389
upstream_gene_variant	TCG	C	A	0	39	false	false	transversion	non-CpG	145	2	3	389
upstream_gene_variant	TCG	C	A	0	39	false	false	transversion	non-CpG	200	1	3	389
upstream_gene_variant	TCG	C	A	0	39	false	false	transversion	non-CpG	424	0	3	389
upstream_gene_variant	TCG	C	A	0	39	false	false	transversion	non-CpG	500	0	3	389
upstream_gene_variant	TCG	C	A	0	39	false	false	transversion	non-CpG	544	0	3	389
upstream_gene_variant	TCG	C	A	0	39	false	false	transversion	non-CpG	780	1	4	389
upstream_gene_variant	TCG	C	A	0	39	false	false	transversion	non-CpG	1000	1	5	389
upstream_gene_variant	TCG	C	A	0	39	false	false	transversion	non-CpG	1738	1	5	389
upstream_gene_variant	TCG	C	A	0	39	false	false	transversion	non-CpG	2000	1	5	389
upstream_gene_variant	TCG	C	A	0	39	false	false	transversion	non-CpG	4359	1	5	389
upstream_gene_variant	TCG	C	A	0	39	false	false	transversion	non-CpG	5000	1	5	389
upstream_gene_variant	TCG	C	A	0	39	false	false	transversion	non-CpG	7718	3	7	389
upstream_gene_variant	TCG	C	A	0	39	false	false	transversion	non-CpG	10000	3	7	389
upstream_gene_variant	TCG	C	A	0	39	false	false	transversion	non-CpG	15000	6	10	389
upstream_gene_variant	TCG	C	A	0	39	false	false	transversion	non-CpG	15708	6	10	389
upstream_gene_variant	TCG	C	A	0	40	false	false	transversion	non-CpG	10	0	0	317
upstream_gene_variant	TCG	C	A	0	40	false	false	transversion	non-CpG	20	0	0	317
upstream_gene_variant	TCG	C	A	0	40	false	false	transversion	non-CpG	50	0	0	317
upstream_gene_variant	TCG	C	A	0	40	false	false	transversion	non-CpG	100	0	0	317
upstream_gene_variant	TCG	C	A	0	40	false	false	transversion	non-CpG	145	0	0	317
upstream_gene_variant	TCG	C	A	0	40	false	false	transversion	non-CpG	200	0	0	317
upstream_gene_variant	TCG	C	A	0	40	false	false	transversion	non-CpG	424	0	2	317
upstream_gene_variant	TCG	C	A	0	40	false	false	transversion	non-CpG	500	0	2	317
upstream_gene_variant	TCG	C	A	0	40	false	false	transversion	non-CpG	544	0	2	317
upstream_gene_variant	TCG	C	A	0	40	false	false	transversion	non-CpG	780	1	3	317
upstream_gene_variant	TCG	C	A	0	40	false	false	transversion	non-CpG	1000	1	3	317
upstream_gene_variant	TCG	C	A	0	40	false	false	transversion	non-CpG	1738	0	3	317
upstream_gene_variant	TCG	C	A	0	40	false	false	transversion	non-CpG	2000	0	3	317
upstream_gene_variant	TCG	C	A	0	40	false	false	transversion	non-CpG	4359	1	4	317
upstream_gene_variant	TCG	C	A	0	40	false	false	transversion	non-CpG	5000	1	4	317
upstream_gene_variant	TCG	C	A	0	40	false	false	transversion	non-CpG	7718	1	4	317
upstream_gene_variant	TCG	C	A	0	40	false	false	transversion	non-CpG	10000	2	5	317
upstream_gene_variant	TCG	C	A	0	40	false	false	transversion	non-CpG	15000	4	7	317
upstream_gene_variant	TCG	C	A	0	40	false	false	transversion	non-CpG	15708	4	7	317
upstream_gene_variant	TCG	C	A	0	41	false	false	transversion	non-CpG	10	0	0	244
upstream_gene_variant	TCG	C	A	0	41	false	false	transversion	non-CpG	20	0	0	244
upstream_gene_variant	TCG	C	A	0	41	false	false	transversion	non-CpG	50	0	0	244
upstream_gene_variant	TCG	C	A	0	41	false	false	transversion	non-CpG	100	0	0	244
upstream_gene_variant	TCG	C	A	0	41	false	false	transversion	non-CpG	145	0	0	244
upstream_gene_variant	TCG	C	A	0	41	false	false	transversion	non-CpG	200	0	0	244
upstream_gene_variant	TCG	C	A	0	41	false	false	transversion	non-CpG	424	0	0	244
upstream_gene_variant	TCG	C	A	0	41	false	false	transversion	non-CpG	500	0	0	244
upstream_gene_variant	TCG	C	A	0	41	false	false	transversion	non-CpG	544	0	0	244
upstream_gene_variant	TCG	C	A	0	41	false	false	transversion	non-CpG	780	2	2	244
upstream_gene_variant	TCG	C	A	0	41	false	false	transversion	non-CpG	1000	1	2	244
upstream_gene_variant	TCG	C	A	0	41	false	false	transversion	non-CpG	1738	1	2	244
upstream_gene_variant	TCG	C	A	0	41	false	false	transversion	non-CpG	2000	1	2	244
upstream_gene_variant	TCG	C	A	0	41	false	false	transversion	non-CpG	4359	1	2	244
upstream_gene_variant	TCG	C	A	0	41	false	false	transversion	non-CpG	5000	1	2	244
upstream_gene_variant	TCG	C	A	0	41	false	false	transversion	non-CpG	7718	1	2	244
upstream_gene_variant	TCG	C	A	0	41	false	false	transversion	non-CpG	10000	1	2	244
upstream_gene_variant	TCG	C	A	0	41	false	false	transversion	non-CpG	15000	1	2	244
upstream_gene_variant	TCG	C	A	0	41	false	false	transversion	non-CpG	15708	1	2	244
upstream_gene_variant	TCG	C	A	0	42	false	false	transversion	non-CpG	10	0	0	210
upstream_gene_variant	TCG	C	A	0	42	false	false	transversion	non-CpG	20	0	0	210
upstream_gene_variant	TCG	C	A	0	42	false	false	transversion	non-CpG	50	0	0	210
upstream_gene_variant	TCG	C	A	0	42	false	false	transversion	non-CpG	100	0	0	210
upstream_gene_variant	TCG	C	A	0	42	false	false	transversion	non-CpG	145	0	0	210
upstream_gene_variant	TCG	C	A	0	42	false	false	transversion	non-CpG	200	0	0	210
upstream_gene_variant	TCG	C	A	0	42	false	false	transversion	non-CpG	424	0	0	210
upstream_gene_variant	TCG	C	A	0	42	false	false	transversion	non-CpG	500	0	0	210
upstream_gene_variant	TCG	C	A	0	42	false	false	transversion	non-CpG	544	0	0	210
upstream_gene_variant	TCG	C	A	0	42	false	false	transversion	non-CpG	780	0	0	210
upstream_gene_variant	TCG	C	A	0	42	false	false	transversion	non-CpG	1000	0	0	210
upstream_gene_variant	TCG	C	A	0	42	false	false	transversion	non-CpG	1738	0	0	210
upstream_gene_variant	TCG	C	A	0	42	false	false	transversion	non-CpG	2000	0	0	210
upstream_gene_variant	TCG	C	A	0	42	false	false	transversion	non-CpG	4359	0	0	210
upstream_gene_variant	TCG	C	A	0	42	false	false	transversion	non-CpG	5000	0	0	210
upstream_gene_variant	TCG	C	A	0	42	false	false	transversion	non-CpG	7718	1	1	210
upstream_gene_variant	TCG	C	A	0	42	false	false	transversion	non-CpG	10000	1	1	210
upstream_gene_variant	TCG	C	A	0	42	false	false	transversion	non-CpG	15000	3	3	210
upstream_gene_variant	TCG	C	A	0	42	false	false	transversion	non-CpG	15708	3	3	210
upstream_gene_variant	TCG	C	A	0	43	false	false	transversion	non-CpG	10	0	0	209
upstream_gene_variant	TCG	C	A	0	43	false	false	transversion	non-CpG	20	0	0	209
upstream_gene_variant	TCG	C	A	0	43	false	false	transversion	non-CpG	50	0	0	209
upstream_gene_variant	TCG	C	A	0	43	false	false	transversion	non-CpG	100	0	1	209
upstream_gene_variant	TCG	C	A	0	43	false	false	transversion	non-CpG	145	0	1	209
upstream_gene_variant	TCG	C	A	0	43	false	false	transversion	non-CpG	200	0	1	209
upstream_gene_variant	TCG	C	A	0	43	false	false	transversion	non-CpG	424	0	1	209
upstream_gene_variant	TCG	C	A	0	43	false	false	transversion	non-CpG	500	0	1	209
upstream_gene_variant	TCG	C	A	0	43	false	false	transversion	non-CpG	544	0	1	209
upstream_gene_variant	TCG	C	A	0	43	false	false	transversion	non-CpG	780	0	1	209
upstream_gene_variant	TCG	C	A	0	43	false	false	transversion	non-CpG	1000	0	1	209
upstream_gene_variant	TCG	C	A	0	43	false	false	transversion	non-CpG	1738	1	2	209
upstream_gene_variant	TCG	C	A	0	43	false	false	transversion	non-CpG	2000	1	2	209
upstream_gene_variant	TCG	C	A	0	43	false	false	transversion	non-CpG	4359	2	3	209
upstream_gene_variant	TCG	C	A	0	43	false	false	transversion	non-CpG	5000	2	3	209
upstream_gene_variant	TCG	C	A	0	43	false	false	transversion	non-CpG	7718	3	4	209
upstream_gene_variant	TCG	C	A	0	43	false	false	transversion	non-CpG	10000	3	4	209
upstream_gene_variant	TCG	C	A	0	43	false	false	transversion	non-CpG	15000	4	5	209
upstream_gene_variant	TCG	C	A	0	43	false	false	transversion	non-CpG	15708	4	5	209
upstream_gene_variant	TCG	C	A	0	44	false	false	transversion	non-CpG	10	0	0	214
upstream_gene_variant	TCG	C	A	0	44	false	false	transversion	non-CpG	20	0	0	214
upstream_gene_variant	TCG	C	A	0	44	false	false	transversion	non-CpG	50	0	0	214
upstream_gene_variant	TCG	C	A	0	44	false	false	transversion	non-CpG	100	0	0	214
upstream_gene_variant	TCG	C	A	0	44	false	false	transversion	non-CpG	145	0	0	214
upstream_gene_variant	TCG	C	A	0	44	false	false	transversion	non-CpG	200	0	0	214
upstream_gene_variant	TCG	C	A	0	44	false	false	transversion	non-CpG	424	0	0	214
upstream_gene_variant	TCG	C	A	0	44	false	false	transversion	non-CpG	500	0	0	214
upstream_gene_variant	TCG	C	A	0	44	false	false	transversion	non-CpG	544	0	0	214
upstream_gene_variant	TCG	C	A	0	44	false	false	transversion	non-CpG	780	0	0	214
upstream_gene_variant	TCG	C	A	0	44	false	false	transversion	non-CpG	1000	0	0	214
upstream_gene_variant	TCG	C	A	0	44	false	false	transversion	non-CpG	1738	0	0	214
upstream_gene_variant	TCG	C	A	0	44	false	false	transversion	non-CpG	2000	0	0	214
upstream_gene_variant	TCG	C	A	0	44	false	false	transversion	non-CpG	4359	1	1	214
upstream_gene_variant	TCG	C	A	0	44	false	false	transversion	non-CpG	5000	1	1	214
upstream_gene_variant	TCG	C	A	0	44	false	false	transversion	non-CpG	7718	2	2	214
upstream_gene_variant	TCG	C	A	0	44	false	false	transversion	non-CpG	10000	4	4	214
upstream_gene_variant	TCG	C	A	0	44	false	false	transversion	non-CpG	15000	4	5	214
upstream_gene_variant	TCG	C	A	0	44	false	false	transversion	non-CpG	15708	4	5	214
upstream_gene_variant	TCG	C	A	0	45	false	false	transversion	non-CpG	10	0	0	191
upstream_gene_variant	TCG	C	A	0	45	false	false	transversion	non-CpG	20	0	0	191
upstream_gene_variant	TCG	C	A	0	45	false	false	transversion	non-CpG	50	0	0	191
upstream_gene_variant	TCG	C	A	0	45	false	false	transversion	non-CpG	100	0	0	191
upstream_gene_variant	TCG	C	A	0	45	false	false	transversion	non-CpG	145	0	0	191
upstream_gene_variant	TCG	C	A	0	45	false	false	transversion	non-CpG	200	0	0	191
upstream_gene_variant	TCG	C	A	0	45	false	false	transversion	non-CpG	424	0	0	191
upstream_gene_variant	TCG	C	A	0	45	false	false	transversion	non-CpG	500	0	0	191
upstream_gene_variant	TCG	C	A	0	45	false	false	transversion	non-CpG	544	1	1	191
upstream_gene_variant	TCG	C	A	0	45	false	false	transversion	non-CpG	780	1	1	191
upstream_gene_variant	TCG	C	A	0	45	false	false	transversion	non-CpG	1000	1	1	191
upstream_gene_variant	TCG	C	A	0	45	false	false	transversion	non-CpG	1738	1	1	191
upstream_gene_variant	TCG	C	A	0	45	false	false	transversion	non-CpG	2000	2	2	191
upstream_gene_variant	TCG	C	A	0	45	false	false	transversion	non-CpG	4359	2	2	191
upstream_gene_variant	TCG	C	A	0	45	false	false	transversion	non-CpG	5000	1	2	191
upstream_gene_variant	TCG	C	A	0	45	false	false	transversion	non-CpG	7718	1	2	191
upstream_gene_variant	TCG	C	A	0	45	false	false	transversion	non-CpG	10000	1	2	191
upstream_gene_variant	TCG	C	A	0	45	false	false	transversion	non-CpG	15000	3	4	191
upstream_gene_variant	TCG	C	A	0	45	false	false	transversion	non-CpG	15708	4	5	191
upstream_gene_variant	TCG	C	A	0	46	false	false	transversion	non-CpG	10	2	2	193
upstream_gene_variant	TCG	C	A	0	46	false	false	transversion	non-CpG	20	2	2	193
upstream_gene_variant	TCG	C	A	0	46	false	false	transversion	non-CpG	50	1	2	193
upstream_gene_variant	TCG	C	A	0	46	false	false	transversion	non-CpG	100	1	2	193
upstream_gene_variant	TCG	C	A	0	46	false	false	transversion	non-CpG	145	1	2	193
upstream_gene_variant	TCG	C	A	0	46	false	false	transversion	non-CpG	200	1	2	193
upstream_gene_variant	TCG	C	A	0	46	false	false	transversion	non-CpG	424	1	2	193
upstream_gene_variant	TCG	C	A	0	46	false	false	transversion	non-CpG	500	1	2	193
upstream_gene_variant	TCG	C	A	0	46	false	false	transversion	non-CpG	544	1	2	193
upstream_gene_variant	TCG	C	A	0	46	false	false	transversion	non-CpG	780	1	2	193
upstream_gene_variant	TCG	C	A	0	46	false	false	transversion	non-CpG	1000	2	3	193
upstream_gene_variant	TCG	C	A	0	46	false	false	transversion	non-CpG	1738	2	3	193
upstream_gene_variant	TCG	C	A	0	46	false	false	transversion	non-CpG	2000	2	3	193
upstream_gene_variant	TCG	C	A	0	46	false	false	transversion	non-CpG	4359	2	4	193
upstream_gene_variant	TCG	C	A	0	46	false	false	transversion	non-CpG	5000	2	4	193
upstream_gene_variant	TCG	C	A	0	46	false	false	transversion	non-CpG	7718	3	5	193
upstream_gene_variant	TCG	C	A	0	46	false	false	transversion	non-CpG	10000	3	5	193
upstream_gene_variant	TCG	C	A	0	46	false	false	transversion	non-CpG	15000	4	6	193
upstream_gene_variant	TCG	C	A	0	46	false	false	transversion	non-CpG	15708	4	6	193
upstream_gene_variant	TCG	C	A	0	47	false	false	transversion	non-CpG	10	0	0	192
upstream_gene_variant	TCG	C	A	0	47	false	false	transversion	non-CpG	20	0	0	192
upstream_gene_variant	TCG	C	A	0	47	false	false	transversion	non-CpG	50	0	0	192
upstream_gene_variant	TCG	C	A	0	47	false	false	transversion	non-CpG	100	0	0	192
upstream_gene_variant	TCG	C	A	0	47	false	false	transversion	non-CpG	145	0	0	192
upstream_gene_variant	TCG	C	A	0	47	false	false	transversion	non-CpG	200	0	0	192
upstream_gene_variant	TCG	C	A	0	47	false	false	transversion	non-CpG	424	0	0	192
upstream_gene_variant	TCG	C	A	0	47	false	false	transversion	non-CpG	500	0	0	192
upstream_gene_variant	TCG	C	A	0	47	false	false	transversion	non-CpG	544	0	0	192
upstream_gene_variant	TCG	C	A	0	47	false	false	transversion	non-CpG	780	0	0	192
upstream_gene_variant	TCG	C	A	0	47	false	false	transversion	non-CpG	1000	0	0	192
upstream_gene_variant	TCG	C	A	0	47	false	false	transversion	non-CpG	1738	0	0	192
upstream_gene_variant	TCG	C	A	0	47	false	false	transversion	non-CpG	2000	0	0	192
upstream_gene_variant	TCG	C	A	0	47	false	false	transversion	non-CpG	4359	1	1	192
upstream_gene_variant	TCG	C	A	0	47	false	false	transversion	non-CpG	5000	1	1	192
upstream_gene_variant	TCG	C	A	0	47	false	false	transversion	non-CpG	7718	1	2	192
upstream_gene_variant	TCG	C	A	0	47	false	false	transversion	non-CpG	10000	1	2	192
upstream_gene_variant	TCG	C	A	0	47	false	false	transversion	non-CpG	15000	2	3	192
upstream_gene_variant	TCG	C	A	0	47	false	false	transversion	non-CpG	15708	2	3	192
upstream_gene_variant	TCG	C	A	0	48	false	false	transversion	non-CpG	10	0	0	212
upstream_gene_variant	TCG	C	A	0	48	false	false	transversion	non-CpG	20	0	0	212
upstream_gene_variant	TCG	C	A	0	48	false	false	transversion	non-CpG	50	0	0	212
upstream_gene_variant	TCG	C	A	0	48	false	false	transversion	non-CpG	100	0	0	212
upstream_gene_variant	TCG	C	A	0	48	false	false	transversion	non-CpG	145	0	0	212
upstream_gene_variant	TCG	C	A	0	48	false	false	transversion	non-CpG	200	0	0	212
upstream_gene_variant	TCG	C	A	0	48	false	false	transversion	non-CpG	424	0	0	212
upstream_gene_variant	TCG	C	A	0	48	false	false	transversion	non-CpG	500	0	0	212
upstream_gene_variant	TCG	C	A	0	48	false	false	transversion	non-CpG	544	0	0	212
upstream_gene_variant	TCG	C	A	0	48	false	false	transversion	non-CpG	780	0	0	212
upstream_gene_variant	TCG	C	A	0	48	false	false	transversion	non-CpG	1000	0	0	212
upstream_gene_variant	TCG	C	A	0	48	false	false	transversion	non-CpG	1738	0	0	212
upstream_gene_variant	TCG	C	A	0	48	false	false	transversion	non-CpG	2000	0	0	212
upstream_gene_variant	TCG	C	A	0	48	false	false	transversion	non-CpG	4359	0	0	212
upstream_gene_variant	TCG	C	A	0	48	false	false	transversion	non-CpG	5000	0	0	212
upstream_gene_variant	TCG	C	A	0	48	false	false	transversion	non-CpG	7718	1	1	212
upstream_gene_variant	TCG	C	A	0	48	false	false	transversion	non-CpG	10000	2	2	212
upstream_gene_variant	TCG	C	A	0	48	false	false	transversion	non-CpG	15000	3	3	212
upstream_gene_variant	TCG	C	A	0	48	false	false	transversion	non-CpG	15708	3	3	212
upstream_gene_variant	TCG	C	A	0	49	false	false	transversion	non-CpG	10	0	0	223
upstream_gene_variant	TCG	C	A	0	49	false	false	transversion	non-CpG	20	0	0	223
upstream_gene_variant	TCG	C	A	0	49	false	false	transversion	non-CpG	50	0	0	223
upstream_gene_variant	TCG	C	A	0	49	false	false	transversion	non-CpG	100	0	0	223
upstream_gene_variant	TCG	C	A	0	49	false	false	transversion	non-CpG	145	0	0	223
upstream_gene_variant	TCG	C	A	0	49	false	false	transversion	non-CpG	200	0	0	223
upstream_gene_variant	TCG	C	A	0	49	false	false	transversion	non-CpG	424	0	0	223
upstream_gene_variant	TCG	C	A	0	49	false	false	transversion	non-CpG	500	0	0	223
upstream_gene_variant	TCG	C	A	0	49	false	false	transversion	non-CpG	544	0	0	223
upstream_gene_variant	TCG	C	A	0	49	false	false	transversion	non-CpG	780	0	0	223
upstream_gene_variant	TCG	C	A	0	49	false	false	transversion	non-CpG	1000	0	0	223
upstream_gene_variant	TCG	C	A	0	49	false	false	transversion	non-CpG	1738	1	1	223
upstream_gene_variant	TCG	C	A	0	49	false	false	transversion	non-CpG	2000	1	1	223
upstream_gene_variant	TCG	C	A	0	49	false	false	transversion	non-CpG	4359	4	4	223
upstream_gene_variant	TCG	C	A	0	49	false	false	transversion	non-CpG	5000	4	4	223
upstream_gene_variant	TCG	C	A	0	49	false	false	transversion	non-CpG	7718	4	4	223
upstream_gene_variant	TCG	C	A	0	49	false	false	transversion	non-CpG	10000	4	4	223
upstream_gene_variant	TCG	C	A	0	49	false	false	transversion	non-CpG	15000	5	5	223
upstream_gene_variant	TCG	C	A	0	49	false	false	transversion	non-CpG	15708	5	5	223
upstream_gene_variant	TCG	C	A	0	50	false	false	transversion	non-CpG	10	0	0	199
upstream_gene_variant	TCG	C	A	0	50	false	false	transversion	non-CpG	20	0	0	199
upstream_gene_variant	TCG	C	A	0	50	false	false	transversion	non-CpG	50	0	0	199
upstream_gene_variant	TCG	C	A	0	50	false	false	transversion	non-CpG	100	0	0	199
upstream_gene_variant	TCG	C	A	0	50	false	false	transversion	non-CpG	145	0	0	199
upstream_gene_variant	TCG	C	A	0	50	false	false	transversion	non-CpG	200	0	0	199
upstream_gene_variant	TCG	C	A	0	50	false	false	transversion	non-CpG	424	0	0	199
upstream_gene_variant	TCG	C	A	0	50	false	false	transversion	non-CpG	500	0	0	199
upstream_gene_variant	TCG	C	A	0	50	false	false	transversion	non-CpG	544	0	0	199
upstream_gene_variant	TCG	C	A	0	50	false	false	transversion	non-CpG	780	0	0	199
upstream_gene_variant	TCG	C	A	0	50	false	false	transversion	non-CpG	1000	0	0	199
upstream_gene_variant	TCG	C	A	0	50	false	false	transversion	non-CpG	1738	0	0	199
upstream_gene_variant	TCG	C	A	0	50	false	false	transversion	non-CpG	2000	0	0	199
upstream_gene_variant	TCG	C	A	0	50	false	false	transversion	non-CpG	4359	0	0	199
upstream_gene_variant	TCG	C	A	0	50	false	false	transversion	non-CpG	5000	0	0	199
upstream_gene_variant	TCG	C	A	0	50	false	false	transversion	non-CpG	7718	0	0	199
upstream_gene_variant	TCG	C	A	0	50	false	false	transversion	non-CpG	10000	0	0	199
upstream_gene_variant	TCG	C	A	0	50	false	false	transversion	non-CpG	15000	1	1	199
upstream_gene_variant	TCG	C	A	0	50	false	false	transversion	non-CpG	15708	1	1	199
upstream_gene_variant	TCG	C	A	0	51	false	false	transversion	non-CpG	10	0	1	202
upstream_gene_variant	TCG	C	A	0	51	false	false	transversion	non-CpG	20	0	1	202
upstream_gene_variant	TCG	C	A	0	51	false	false	transversion	non-CpG	50	0	1	202
upstream_gene_variant	TCG	C	A	0	51	false	false	transversion	non-CpG	100	0	1	202
upstream_gene_variant	TCG	C	A	0	51	false	false	transversion	non-CpG	145	0	1	202
upstream_gene_variant	TCG	C	A	0	51	false	false	transversion	non-CpG	200	0	1	202
upstream_gene_variant	TCG	C	A	0	51	false	false	transversion	non-CpG	424	0	1	202
upstream_gene_variant	TCG	C	A	0	51	false	false	transversion	non-CpG	500	2	3	202
upstream_gene_variant	TCG	C	A	0	51	false	false	transversion	non-CpG	544	2	3	202
upstream_gene_variant	TCG	C	A	0	51	false	false	transversion	non-CpG	780	2	3	202
upstream_gene_variant	TCG	C	A	0	51	false	false	transversion	non-CpG	1000	2	3	202
upstream_gene_variant	TCG	C	A	0	51	false	false	transversion	non-CpG	1738	2	3	202
upstream_gene_variant	TCG	C	A	0	51	false	false	transversion	non-CpG	2000	2	4	202
upstream_gene_variant	TCG	C	A	0	51	false	false	transversion	non-CpG	4359	2	5	202
upstream_gene_variant	TCG	C	A	0	51	false	false	transversion	non-CpG	5000	2	5	202
upstream_gene_variant	TCG	C	A	0	51	false	false	transversion	non-CpG	7718	2	5	202
upstream_gene_variant	TCG	C	A	0	51	false	false	transversion	non-CpG	10000	2	5	202
upstream_gene_variant	TCG	C	A	0	51	false	false	transversion	non-CpG	15000	1	5	202
upstream_gene_variant	TCG	C	A	0	51	false	false	transversion	non-CpG	15708	1	5	202
upstream_gene_variant	TCG	C	A	0	52	false	false	transversion	non-CpG	10	0	0	208
upstream_gene_variant	TCG	C	A	0	52	false	false	transversion	non-CpG	20	0	0	208
upstream_gene_variant	TCG	C	A	0	52	false	false	transversion	non-CpG	50	0	0	208
upstream_gene_variant	TCG	C	A	0	52	false	false	transversion	non-CpG	100	0	0	208
upstream_gene_variant	TCG	C	A	0	52	false	false	transversion	non-CpG	145	0	0	208
upstream_gene_variant	TCG	C	A	0	52	false	false	transversion	non-CpG	200	0	0	208
upstream_gene_variant	TCG	C	A	0	52	false	false	transversion	non-CpG	424	0	0	208
upstream_gene_variant	TCG	C	A	0	52	false	false	transversion	non-CpG	500	0	0	208
upstream_gene_variant	TCG	C	A	0	52	false	false	transversion	non-CpG	544	1	1	208
upstream_gene_variant	TCG	C	A	0	52	false	false	transversion	non-CpG	780	1	1	208
upstream_gene_variant	TCG	C	A	0	52	false	false	transversion	non-CpG	1000	1	1	208
upstream_gene_variant	TCG	C	A	0	52	false	false	transversion	non-CpG	1738	1	1	208
upstream_gene_variant	TCG	C	A	0	52	false	false	transversion	non-CpG	2000	1	1	208
upstream_gene_variant	TCG	C	A	0	52	false	false	transversion	non-CpG	4359	0	1	208
upstream_gene_variant	TCG	C	A	0	52	false	false	transversion	non-CpG	5000	0	1	208
upstream_gene_variant	TCG	C	A	0	52	false	false	transversion	non-CpG	7718	0	1	208
upstream_gene_variant	TCG	C	A	0	52	false	false	transversion	non-CpG	10000	0	1	208
upstream_gene_variant	TCG	C	A	0	52	false	false	transversion	non-CpG	15000	0	1	208
upstream_gene_variant	TCG	C	A	0	52	false	false	transversion	non-CpG	15708	1	2	208
upstream_gene_variant	TCG	C	A	0	53	false	false	transversion	non-CpG	10	0	0	177
upstream_gene_variant	TCG	C	A	0	53	false	false	transversion	non-CpG	20	0	0	177
upstream_gene_variant	TCG	C	A	0	53	false	false	transversion	non-CpG	50	0	0	177
upstream_gene_variant	TCG	C	A	0	53	false	false	transversion	non-CpG	100	0	0	177
upstream_gene_variant	TCG	C	A	0	53	false	false	transversion	non-CpG	145	0	0	177
upstream_gene_variant	TCG	C	A	0	53	false	false	transversion	non-CpG	200	0	0	177
upstream_gene_variant	TCG	C	A	0	53	false	false	transversion	non-CpG	424	0	0	177
upstream_gene_variant	TCG	C	A	0	53	false	false	transversion	non-CpG	500	0	0	177
upstream_gene_variant	TCG	C	A	0	53	false	false	transversion	non-CpG	544	0	0	177
upstream_gene_variant	TCG	C	A	0	53	false	false	transversion	non-CpG	780	0	0	177
upstream_gene_variant	TCG	C	A	0	53	false	false	transversion	non-CpG	1000	0	0	177
upstream_gene_variant	TCG	C	A	0	53	false	false	transversion	non-CpG	1738	0	0	177
upstream_gene_variant	TCG	C	A	0	53	false	false	transversion	non-CpG	2000	0	0	177
upstream_gene_variant	TCG	C	A	0	53	false	false	transversion	non-CpG	4359	1	1	177
upstream_gene_variant	TCG	C	A	0	53	false	false	transversion	non-CpG	5000	1	1	177
upstream_gene_variant	TCG	C	A	0	53	false	false	transversion	non-CpG	7718	1	1	177
upstream_gene_variant	TCG	C	A	0	53	false	false	transversion	non-CpG	10000	2	2	177
upstream_gene_variant	TCG	C	A	0	53	false	false	transversion	non-CpG	15000	2	2	177
upstream_gene_variant	TCG	C	A	0	53	false	false	transversion	non-CpG	15708	2	2	177
upstream_gene_variant	TCG	C	A	0	54	false	false	transversion	non-CpG	10	0	0	196
upstream_gene_variant	TCG	C	A	0	54	false	false	transversion	non-CpG	20	0	0	196
upstream_gene_variant	TCG	C	A	0	54	false	false	transversion	non-CpG	50	0	0	196
upstream_gene_variant	TCG	C	A	0	54	false	false	transversion	non-CpG	100	0	0	196
upstream_gene_variant	TCG	C	A	0	54	false	false	transversion	non-CpG	145	0	0	196
upstream_gene_variant	TCG	C	A	0	54	false	false	transversion	non-CpG	200	1	1	196
upstream_gene_variant	TCG	C	A	0	54	false	false	transversion	non-CpG	424	1	1	196
upstream_gene_variant	TCG	C	A	0	54	false	false	transversion	non-CpG	500	1	1	196
upstream_gene_variant	TCG	C	A	0	54	false	false	transversion	non-CpG	544	1	1	196
upstream_gene_variant	TCG	C	A	0	54	false	false	transversion	non-CpG	780	1	1	196
upstream_gene_variant	TCG	C	A	0	54	false	false	transversion	non-CpG	1000	0	1	196
upstream_gene_variant	TCG	C	A	0	54	false	false	transversion	non-CpG	1738	0	1	196
upstream_gene_variant	TCG	C	A	0	54	false	false	transversion	non-CpG	2000	0	1	196
upstream_gene_variant	TCG	C	A	0	54	false	false	transversion	non-CpG	4359	0	1	196
upstream_gene_variant	TCG	C	A	0	54	false	false	transversion	non-CpG	5000	0	1	196
upstream_gene_variant	TCG	C	A	0	54	false	false	transversion	non-CpG	7718	0	1	196
upstream_gene_variant	TCG	C	A	0	54	false	false	transversion	non-CpG	10000	0	1	196
upstream_gene_variant	TCG	C	A	0	54	false	false	transversion	non-CpG	15000	0	1	196
upstream_gene_variant	TCG	C	A	0	54	false	false	transversion	non-CpG	15708	0	1	196
upstream_gene_variant	TCG	C	A	0	55	false	false	transversion	non-CpG	10	0	0	180
upstream_gene_variant	TCG	C	A	0	55	false	false	transversion	non-CpG	20	0	0	180
upstream_gene_variant	TCG	C	A	0	55	false	false	transversion	non-CpG	50	0	0	180
upstream_gene_variant	TCG	C	A	0	55	false	false	transversion	non-CpG	100	0	0	180
upstream_gene_variant	TCG	C	A	0	55	false	false	transversion	non-CpG	145	0	0	180
upstream_gene_variant	TCG	C	A	0	55	false	false	transversion	non-CpG	200	0	0	180
upstream_gene_variant	TCG	C	A	0	55	false	false	transversion	non-CpG	424	0	0	180
upstream_gene_variant	TCG	C	A	0	55	false	false	transversion	non-CpG	500	1	1	180
upstream_gene_variant	TCG	C	A	0	55	false	false	transversion	non-CpG	544	1	1	180
upstream_gene_variant	TCG	C	A	0	55	false	false	transversion	non-CpG	780	1	1	180
upstream_gene_variant	TCG	C	A	0	55	false	false	transversion	non-CpG	1000	1	1	180
upstream_gene_variant	TCG	C	A	0	55	false	false	transversion	non-CpG	1738	1	1	180
upstream_gene_variant	TCG	C	A	0	55	false	false	transversion	non-CpG	2000	0	1	180
upstream_gene_variant	TCG	C	A	0	55	false	false	transversion	non-CpG	4359	0	1	180
upstream_gene_variant	TCG	C	A	0	55	false	false	transversion	non-CpG	5000	0	1	180
upstream_gene_variant	TCG	C	A	0	55	false	false	transversion	non-CpG	7718	1	3	180
upstream_gene_variant	TCG	C	A	0	55	false	false	transversion	non-CpG	10000	1	3	180
upstream_gene_variant	TCG	C	A	0	55	false	false	transversion	non-CpG	15000	1	3	180
upstream_gene_variant	TCG	C	A	0	55	false	false	transversion	non-CpG	15708	2	4	180
upstream_gene_variant	TCG	C	A	0	56	false	false	transversion	non-CpG	10	0	0	152
upstream_gene_variant	TCG	C	A	0	56	false	false	transversion	non-CpG	20	0	0	152
upstream_gene_variant	TCG	C	A	0	56	false	false	transversion	non-CpG	50	0	0	152
upstream_gene_variant	TCG	C	A	0	56	false	false	transversion	non-CpG	100	0	0	152
upstream_gene_variant	TCG	C	A	0	56	false	false	transversion	non-CpG	145	0	0	152
upstream_gene_variant	TCG	C	A	0	56	false	false	transversion	non-CpG	200	0	0	152
upstream_gene_variant	TCG	C	A	0	56	false	false	transversion	non-CpG	424	0	0	152
upstream_gene_variant	TCG	C	A	0	56	false	false	transversion	non-CpG	500	0	0	152
upstream_gene_variant	TCG	C	A	0	56	false	false	transversion	non-CpG	544	0	0	152
upstream_gene_variant	TCG	C	A	0	56	false	false	transversion	non-CpG	780	0	0	152
upstream_gene_variant	TCG	C	A	0	56	false	false	transversion	non-CpG	1000	0	0	152
upstream_gene_variant	TCG	C	A	0	56	false	false	transversion	non-CpG	1738	0	0	152
upstream_gene_variant	TCG	C	A	0	56	false	false	transversion	non-CpG	2000	0	0	152
upstream_gene_variant	TCG	C	A	0	56	false	false	transversion	non-CpG	4359	0	0	152
upstream_gene_variant	TCG	C	A	0	56	false	false	transversion	non-CpG	5000	1	1	152
upstream_gene_variant	TCG	C	A	0	56	false	false	transversion	non-CpG	7718	5	5	152
upstream_gene_variant	TCG	C	A	0	56	false	false	transversion	non-CpG	10000	5	5	152
upstream_gene_variant	TCG	C	A	0	56	false	false	transversion	non-CpG	15000	5	5	152
upstream_gene_variant	TCG	C	A	0	56	false	false	transversion	non-CpG	15708	5	5	152
upstream_gene_variant	TCG	C	A	0	57	false	false	transversion	non-CpG	10	0	0	145
upstream_gene_variant	TCG	C	A	0	57	false	false	transversion	non-CpG	20	0	0	145
upstream_gene_variant	TCG	C	A	0	57	false	false	transversion	non-CpG	50	0	0	145
upstream_gene_variant	TCG	C	A	0	57	false	false	transversion	non-CpG	100	0	0	145
upstream_gene_variant	TCG	C	A	0	57	false	false	transversion	non-CpG	145	0	0	145
upstream_gene_variant	TCG	C	A	0	57	false	false	transversion	non-CpG	200	0	0	145
upstream_gene_variant	TCG	C	A	0	57	false	false	transversion	non-CpG	424	0	0	145
upstream_gene_variant	TCG	C	A	0	57	false	false	transversion	non-CpG	500	0	0	145
upstream_gene_variant	TCG	C	A	0	57	false	false	transversion	non-CpG	544	0	0	145
upstream_gene_variant	TCG	C	A	0	57	false	false	transversion	non-CpG	780	0	0	145
upstream_gene_variant	TCG	C	A	0	57	false	false	transversion	non-CpG	1000	0	0	145
upstream_gene_variant	TCG	C	A	0	57	false	false	transversion	non-CpG	1738	0	0	145
upstream_gene_variant	TCG	C	A	0	57	false	false	transversion	non-CpG	2000	0	0	145
upstream_gene_variant	TCG	C	A	0	57	false	false	transversion	non-CpG	4359	0	0	145
upstream_gene_variant	TCG	C	A	0	57	false	false	transversion	non-CpG	5000	0	0	145
upstream_gene_variant	TCG	C	A	0	57	false	false	transversion	non-CpG	7718	1	1	145
upstream_gene_variant	TCG	C	A	0	57	false	false	transversion	non-CpG	10000	1	1	145
upstream_gene_variant	TCG	C	A	0	57	false	false	transversion	non-CpG	15000	2	2	145
upstream_gene_variant	TCG	C	A	0	57	false	false	transversion	non-CpG	15708	1	2	145
upstream_gene_variant	TCG	C	A	0	58	false	false	transversion	non-CpG	10	0	0	109
upstream_gene_variant	TCG	C	A	0	58	false	false	transversion	non-CpG	20	0	0	109
upstream_gene_variant	TCG	C	A	0	58	false	false	transversion	non-CpG	50	0	0	109
upstream_gene_variant	TCG	C	A	0	58	false	false	transversion	non-CpG	100	0	0	109
upstream_gene_variant	TCG	C	A	0	58	false	false	transversion	non-CpG	145	0	0	109
upstream_gene_variant	TCG	C	A	0	58	false	false	transversion	non-CpG	200	0	0	109
upstream_gene_variant	TCG	C	A	0	58	false	false	transversion	non-CpG	424	0	0	109
upstream_gene_variant	TCG	C	A	0	58	false	false	transversion	non-CpG	500	0	0	109
upstream_gene_variant	TCG	C	A	0	58	false	false	transversion	non-CpG	544	0	0	109
upstream_gene_variant	TCG	C	A	0	58	false	false	transversion	non-CpG	780	0	0	109
upstream_gene_variant	TCG	C	A	0	58	false	false	transversion	non-CpG	1000	0	0	109
upstream_gene_variant	TCG	C	A	0	58	false	false	transversion	non-CpG	1738	0	0	109
upstream_gene_variant	TCG	C	A	0	58	false	false	transversion	non-CpG	2000	0	0	109
upstream_gene_variant	TCG	C	A	0	58	false	false	transversion	non-CpG	4359	0	0	109
upstream_gene_variant	TCG	C	A	0	58	false	false	transversion	non-CpG	5000	0	0	109
upstream_gene_variant	TCG	C	A	0	58	false	false	transversion	non-CpG	7718	0	0	109
upstream_gene_variant	TCG	C	A	0	58	false	false	transversion	non-CpG	10000	0	0	109
upstream_gene_variant	TCG	C	A	0	58	false	false	transversion	non-CpG	15000	1	1	109
upstream_gene_variant	TCG	C	A	0	58	false	false	transversion	non-CpG	15708	1	1	109
upstream_gene_variant	TCG	C	A	0	59	false	false	transversion	non-CpG	10	0	0	107
upstream_gene_variant	TCG	C	A	0	59	false	false	transversion	non-CpG	20	0	0	107
upstream_gene_variant	TCG	C	A	0	59	false	false	transversion	non-CpG	50	0	0	107
upstream_gene_variant	TCG	C	A	0	59	false	false	transversion	non-CpG	100	0	0	107
upstream_gene_variant	TCG	C	A	0	59	false	false	transversion	non-CpG	145	0	0	107
upstream_gene_variant	TCG	C	A	0	59	false	false	transversion	non-CpG	200	0	0	107
upstream_gene_variant	TCG	C	A	0	59	false	false	transversion	non-CpG	424	0	0	107
upstream_gene_variant	TCG	C	A	0	59	false	false	transversion	non-CpG	500	0	0	107
upstream_gene_variant	TCG	C	A	0	59	false	false	transversion	non-CpG	544	0	0	107
upstream_gene_variant	TCG	C	A	0	59	false	false	transversion	non-CpG	780	0	0	107
upstream_gene_variant	TCG	C	A	0	59	false	false	transversion	non-CpG	1000	0	0	107
upstream_gene_variant	TCG	C	A	0	59	false	false	transversion	non-CpG	1738	1	1	107
upstream_gene_variant	TCG	C	A	0	59	false	false	transversion	non-CpG	2000	1	1	107
upstream_gene_variant	TCG	C	A	0	59	false	false	transversion	non-CpG	4359	0	1	107
upstream_gene_variant	TCG	C	A	0	59	false	false	transversion	non-CpG	5000	0	1	107
upstream_gene_variant	TCG	C	A	0	59	false	false	transversion	non-CpG	7718	0	1	107
upstream_gene_variant	TCG	C	A	0	59	false	false	transversion	non-CpG	10000	0	1	107
upstream_gene_variant	TCG	C	A	0	59	false	false	transversion	non-CpG	15000	0	1	107
upstream_gene_variant	TCG	C	A	0	59	false	false	transversion	non-CpG	15708	0	1	107
upstream_gene_variant	TCG	C	A	0	61	false	false	transversion	non-CpG	10	0	0	96
upstream_gene_variant	TCG	C	A	0	61	false	false	transversion	non-CpG	20	0	0	96
upstream_gene_variant	TCG	C	A	0	61	false	false	transversion	non-CpG	50	0	0	96
upstream_gene_variant	TCG	C	A	0	61	false	false	transversion	non-CpG	100	0	0	96
upstream_gene_variant	TCG	C	A	0	61	false	false	transversion	non-CpG	145	0	0	96
upstream_gene_variant	TCG	C	A	0	61	false	false	transversion	non-CpG	200	0	0	96
upstream_gene_variant	TCG	C	A	0	61	false	false	transversion	non-CpG	424	0	0	96
upstream_gene_variant	TCG	C	A	0	61	false	false	transversion	non-CpG	500	0	0	96
upstream_gene_variant	TCG	C	A	0	61	false	false	transversion	non-CpG	544	0	0	96
upstream_gene_variant	TCG	C	A	0	61	false	false	transversion	non-CpG	780	0	0	96
upstream_gene_variant	TCG	C	A	0	61	false	false	transversion	non-CpG	1000	0	0	96
upstream_gene_variant	TCG	C	A	0	61	false	false	transversion	non-CpG	1738	1	1	96
upstream_gene_variant	TCG	C	A	0	61	false	false	transversion	non-CpG	2000	1	1	96
upstream_gene_variant	TCG	C	A	0	61	false	false	transversion	non-CpG	4359	1	1	96
upstream_gene_variant	TCG	C	A	0	61	false	false	transversion	non-CpG	5000	1	1	96
upstream_gene_variant	TCG	C	A	0	61	false	false	transversion	non-CpG	7718	1	1	96
upstream_gene_variant	TCG	C	A	0	61	false	false	transversion	non-CpG	10000	1	1	96
upstream_gene_variant	TCG	C	A	0	61	false	false	transversion	non-CpG	15000	1	1	96
upstream_gene_variant	TCG	C	A	0	61	false	false	transversion	non-CpG	15708	1	1	96
upstream_gene_variant	TCG	C	A	0	62	false	false	transversion	non-CpG	10	0	0	89
upstream_gene_variant	TCG	C	A	0	62	false	false	transversion	non-CpG	20	0	0	89
upstream_gene_variant	TCG	C	A	0	62	false	false	transversion	non-CpG	50	0	0	89
upstream_gene_variant	TCG	C	A	0	62	false	false	transversion	non-CpG	100	0	0	89
upstream_gene_variant	TCG	C	A	0	62	false	false	transversion	non-CpG	145	0	0	89
upstream_gene_variant	TCG	C	A	0	62	false	false	transversion	non-CpG	200	0	0	89
upstream_gene_variant	TCG	C	A	0	62	false	false	transversion	non-CpG	424	0	0	89
upstream_gene_variant	TCG	C	A	0	62	false	false	transversion	non-CpG	500	0	0	89
upstream_gene_variant	TCG	C	A	0	62	false	false	transversion	non-CpG	544	0	0	89
upstream_gene_variant	TCG	C	A	0	62	false	false	transversion	non-CpG	780	0	0	89
upstream_gene_variant	TCG	C	A	0	62	false	false	transversion	non-CpG	1000	0	0	89
upstream_gene_variant	TCG	C	A	0	62	false	false	transversion	non-CpG	1738	0	0	89
upstream_gene_variant	TCG	C	A	0	62	false	false	transversion	non-CpG	2000	0	0	89
upstream_gene_variant	TCG	C	A	0	62	false	false	transversion	non-CpG	4359	1	1	89
upstream_gene_variant	TCG	C	A	0	62	false	false	transversion	non-CpG	5000	1	1	89
upstream_gene_variant	TCG	C	A	0	62	false	false	transversion	non-CpG	7718	1	1	89
upstream_gene_variant	TCG	C	A	0	62	false	false	transversion	non-CpG	10000	1	1	89
upstream_gene_variant	TCG	C	A	0	62	false	false	transversion	non-CpG	15000	1	1	89
upstream_gene_variant	TCG	C	A	0	62	false	false	transversion	non-CpG	15708	1	1	89
upstream_gene_variant	TCG	C	A	0	64	false	false	transversion	non-CpG	10	0	0	70
upstream_gene_variant	TCG	C	A	0	64	false	false	transversion	non-CpG	20	0	0	70
upstream_gene_variant	TCG	C	A	0	64	false	false	transversion	non-CpG	50	0	0	70
upstream_gene_variant	TCG	C	A	0	64	false	false	transversion	non-CpG	100	0	0	70
upstream_gene_variant	TCG	C	A	0	64	false	false	transversion	non-CpG	145	0	0	70
upstream_gene_variant	TCG	C	A	0	64	false	false	transversion	non-CpG	200	0	0	70
upstream_gene_variant	TCG	C	A	0	64	false	false	transversion	non-CpG	424	0	0	70
upstream_gene_variant	TCG	C	A	0	64	false	false	transversion	non-CpG	500	0	0	70
upstream_gene_variant	TCG	C	A	0	64	false	false	transversion	non-CpG	544	0	0	70
upstream_gene_variant	TCG	C	A	0	64	false	false	transversion	non-CpG	780	0	0	70
upstream_gene_variant	TCG	C	A	0	64	false	false	transversion	non-CpG	1000	0	0	70
upstream_gene_variant	TCG	C	A	0	64	false	false	transversion	non-CpG	1738	0	0	70
upstream_gene_variant	TCG	C	A	0	64	false	false	transversion	non-CpG	2000	0	0	70
upstream_gene_variant	TCG	C	A	0	64	false	false	transversion	non-CpG	4359	0	0	70
upstream_gene_variant	TCG	C	A	0	64	false	false	transversion	non-CpG	5000	1	1	70
upstream_gene_variant	TCG	C	A	0	64	false	false	transversion	non-CpG	7718	2	2	70
upstream_gene_variant	TCG	C	A	0	64	false	false	transversion	non-CpG	10000	2	2	70
upstream_gene_variant	TCG	C	A	0	64	false	false	transversion	non-CpG	15000	3	4	70
upstream_gene_variant	TCG	C	A	0	64	false	false	transversion	non-CpG	15708	3	4	70
upstream_gene_variant	TCG	C	A	0	65	false	false	transversion	non-CpG	10	0	0	67
upstream_gene_variant	TCG	C	A	0	65	false	false	transversion	non-CpG	20	0	0	67
upstream_gene_variant	TCG	C	A	0	65	false	false	transversion	non-CpG	50	0	0	67
upstream_gene_variant	TCG	C	A	0	65	false	false	transversion	non-CpG	100	0	0	67
upstream_gene_variant	TCG	C	A	0	65	false	false	transversion	non-CpG	145	0	0	67
upstream_gene_variant	TCG	C	A	0	65	false	false	transversion	non-CpG	200	0	0	67
upstream_gene_variant	TCG	C	A	0	65	false	false	transversion	non-CpG	424	0	0	67
upstream_gene_variant	TCG	C	A	0	65	false	false	transversion	non-CpG	500	0	0	67
upstream_gene_variant	TCG	C	A	0	65	false	false	transversion	non-CpG	544	0	0	67
upstream_gene_variant	TCG	C	A	0	65	false	false	transversion	non-CpG	780	0	0	67
upstream_gene_variant	TCG	C	A	0	65	false	false	transversion	non-CpG	1000	0	0	67
upstream_gene_variant	TCG	C	A	0	65	false	false	transversion	non-CpG	1738	2	2	67
upstream_gene_variant	TCG	C	A	0	65	false	false	transversion	non-CpG	2000	2	2	67
upstream_gene_variant	TCG	C	A	0	65	false	false	transversion	non-CpG	4359	3	3	67
upstream_gene_variant	TCG	C	A	0	65	false	false	transversion	non-CpG	5000	3	3	67
upstream_gene_variant	TCG	C	A	0	65	false	false	transversion	non-CpG	7718	2	3	67
upstream_gene_variant	TCG	C	A	0	65	false	false	transversion	non-CpG	10000	2	3	67
upstream_gene_variant	TCG	C	A	0	65	false	false	transversion	non-CpG	15000	2	3	67
upstream_gene_variant	TCG	C	A	0	65	false	false	transversion	non-CpG	15708	2	3	67
upstream_gene_variant	TCG	C	A	0	71	false	false	transversion	non-CpG	10	0	0	48
upstream_gene_variant	TCG	C	A	0	71	false	false	transversion	non-CpG	20	0	0	48
upstream_gene_variant	TCG	C	A	0	71	false	false	transversion	non-CpG	50	0	0	48
upstream_gene_variant	TCG	C	A	0	71	false	false	transversion	non-CpG	100	0	0	48
upstream_gene_variant	TCG	C	A	0	71	false	false	transversion	non-CpG	145	0	0	48
upstream_gene_variant	TCG	C	A	0	71	false	false	transversion	non-CpG	200	0	0	48
upstream_gene_variant	TCG	C	A	0	71	false	false	transversion	non-CpG	424	0	0	48
upstream_gene_variant	TCG	C	A	0	71	false	false	transversion	non-CpG	500	0	0	48
upstream_gene_variant	TCG	C	A	0	71	false	false	transversion	non-CpG	544	0	0	48
upstream_gene_variant	TCG	C	A	0	71	false	false	transversion	non-CpG	780	0	0	48
upstream_gene_variant	TCG	C	A	0	71	false	false	transversion	non-CpG	1000	0	0	48
upstream_gene_variant	TCG	C	A	0	71	false	false	transversion	non-CpG	1738	0	0	48
upstream_gene_variant	TCG	C	A	0	71	false	false	transversion	non-CpG	2000	0	0	48
upstream_gene_variant	TCG	C	A	0	71	false	false	transversion	non-CpG	4359	0	0	48
upstream_gene_variant	TCG	C	A	0	71	false	false	transversion	non-CpG	5000	0	0	48
upstream_gene_variant	TCG	C	A	0	71	false	false	transversion	non-CpG	7718	1	1	48
upstream_gene_variant	TCG	C	A	0	71	false	false	transversion	non-CpG	10000	1	1	48
upstream_gene_variant	TCG	C	A	0	71	false	false	transversion	non-CpG	15000	1	1	48
upstream_gene_variant	TCG	C	A	0	71	false	false	transversion	non-CpG	15708	1	1	48
upstream_gene_variant	TCG	C	A	0	75	false	false	transversion	non-CpG	10	0	0	39
upstream_gene_variant	TCG	C	A	0	75	false	false	transversion	non-CpG	20	0	0	39
upstream_gene_variant	TCG	C	A	0	75	false	false	transversion	non-CpG	50	0	0	39
upstream_gene_variant	TCG	C	A	0	75	false	false	transversion	non-CpG	100	0	0	39
upstream_gene_variant	TCG	C	A	0	75	false	false	transversion	non-CpG	145	0	0	39
upstream_gene_variant	TCG	C	A	0	75	false	false	transversion	non-CpG	200	0	0	39
upstream_gene_variant	TCG	C	A	0	75	false	false	transversion	non-CpG	424	0	0	39
upstream_gene_variant	TCG	C	A	0	75	false	false	transversion	non-CpG	500	0	0	39
upstream_gene_variant	TCG	C	A	0	75	false	false	transversion	non-CpG	544	0	0	39
upstream_gene_variant	TCG	C	A	0	75	false	false	transversion	non-CpG	780	0	0	39
upstream_gene_variant	TCG	C	A	0	75	false	false	transversion	non-CpG	1000	0	0	39
upstream_gene_variant	TCG	C	A	0	75	false	false	transversion	non-CpG	1738	0	0	39
upstream_gene_variant	TCG	C	A	0	75	false	false	transversion	non-CpG	2000	0	0	39
upstream_gene_variant	TCG	C	A	0	75	false	false	transversion	non-CpG	4359	1	1	39
upstream_gene_variant	TCG	C	A	0	75	false	false	transversion	non-CpG	5000	1	1	39
upstream_gene_variant	TCG	C	A	0	75	false	false	transversion	non-CpG	7718	0	1	39
upstream_gene_variant	TCG	C	A	0	75	false	false	transversion	non-CpG	10000	0	1	39
upstream_gene_variant	TCG	C	A	0	75	false	false	transversion	non-CpG	15000	1	2	39
upstream_gene_variant	TCG	C	A	0	75	false	false	transversion	non-CpG	15708	1	2	39
upstream_gene_variant	TCG	C	A	0	90	false	false	transversion	non-CpG	10	0	0	26
upstream_gene_variant	TCG	C	A	0	90	false	false	transversion	non-CpG	20	0	0	26
upstream_gene_variant	TCG	C	A	0	90	false	false	transversion	non-CpG	50	0	0	26
upstream_gene_variant	TCG	C	A	0	90	false	false	transversion	non-CpG	100	0	0	26
upstream_gene_variant	TCG	C	A	0	90	false	false	transversion	non-CpG	145	0	0	26
upstream_gene_variant	TCG	C	A	0	90	false	false	transversion	non-CpG	200	0	0	26
upstream_gene_variant	TCG	C	A	0	90	false	false	transversion	non-CpG	424	0	0	26
upstream_gene_variant	TCG	C	A	0	90	false	false	transversion	non-CpG	500	0	0	26
upstream_gene_variant	TCG	C	A	0	90	false	false	transversion	non-CpG	544	0	0	26
upstream_gene_variant	TCG	C	A	0	90	false	false	transversion	non-CpG	780	0	0	26
upstream_gene_variant	TCG	C	A	0	90	false	false	transversion	non-CpG	1000	0	0	26
upstream_gene_variant	TCG	C	A	0	90	false	false	transversion	non-CpG	1738	0	0	26
upstream_gene_variant	TCG	C	A	0	90	false	false	transversion	non-CpG	2000	0	0	26
upstream_gene_variant	TCG	C	A	0	90	false	false	transversion	non-CpG	4359	0	0	26
upstream_gene_variant	TCG	C	A	0	90	false	false	transversion	non-CpG	5000	0	0	26
upstream_gene_variant	TCG	C	A	0	90	false	false	transversion	non-CpG	7718	0	0	26
upstream_gene_variant	TCG	C	A	0	90	false	false	transversion	non-CpG	10000	1	1	26
upstream_gene_variant	TCG	C	A	0	90	false	false	transversion	non-CpG	15000	1	1	26
upstream_gene_variant	TCG	C	A	0	90	false	false	transversion	non-CpG	15708	1	1	26
upstream_gene_variant	TCG	C	A	0	100	false	false	transversion	non-CpG	10	0	0	671
upstream_gene_variant	TCG	C	A	0	100	false	false	transversion	non-CpG	20	0	0	671
upstream_gene_variant	TCG	C	A	0	100	false	false	transversion	non-CpG	50	0	0	671
upstream_gene_variant	TCG	C	A	0	100	false	false	transversion	non-CpG	100	0	0	671
upstream_gene_variant	TCG	C	A	0	100	false	false	transversion	non-CpG	145	0	0	671
upstream_gene_variant	TCG	C	A	0	100	false	false	transversion	non-CpG	200	0	0	671
upstream_gene_variant	TCG	C	A	0	100	false	false	transversion	non-CpG	424	0	0	671
upstream_gene_variant	TCG	C	A	0	100	false	false	transversion	non-CpG	500	0	0	671
upstream_gene_variant	TCG	C	A	0	100	false	false	transversion	non-CpG	544	0	0	671
upstream_gene_variant	TCG	C	A	0	100	false	false	transversion	non-CpG	780	0	0	671
upstream_gene_variant	TCG	C	A	0	100	false	false	transversion	non-CpG	1000	0	0	671
upstream_gene_variant	TCG	C	A	0	100	false	false	transversion	non-CpG	1738	0	0	671
upstream_gene_variant	TCG	C	A	0	100	false	false	transversion	non-CpG	2000	0	0	671
upstream_gene_variant	TCG	C	A	0	100	false	false	transversion	non-CpG	4359	0	0	671
upstream_gene_variant	TCG	C	A	0	100	false	false	transversion	non-CpG	5000	0	0	671
upstream_gene_variant	TCG	C	A	0	100	false	false	transversion	non-CpG	7718	0	0	671
upstream_gene_variant	TCG	C	A	0	100	false	false	transversion	non-CpG	10000	0	0	671
upstream_gene_variant	TCG	C	A	0	100	false	false	transversion	non-CpG	15000	1	1	671
upstream_gene_variant	TCG	C	A	0	100	false	false	transversion	non-CpG	15708	1	1	671
upstream_gene_variant	TCG	C	G	0	7	false	false	transversion	non-CpG	10	0	1	1137
upstream_gene_variant	TCG	C	G	0	7	false	false	transversion	non-CpG	20	0	1	1137
upstream_gene_variant	TCG	C	G	0	7	false	false	transversion	non-CpG	50	0	1	1137
upstream_gene_variant	TCG	C	G	0	7	false	false	transversion	non-CpG	100	0	1	1137
upstream_gene_variant	TCG	C	G	0	7	false	false	transversion	non-CpG	145	0	1	1137
upstream_gene_variant	TCG	C	G	0	7	false	false	transversion	non-CpG	200	0	1	1137
upstream_gene_variant	TCG	C	G	0	7	false	false	transversion	non-CpG	424	0	1	1137
upstream_gene_variant	TCG	C	G	0	7	false	false	transversion	non-CpG	500	0	1	1137
upstream_gene_variant	TCG	C	G	0	7	false	false	transversion	non-CpG	544	0	1	1137
upstream_gene_variant	TCG	C	G	0	7	false	false	transversion	non-CpG	780	0	1	1137
upstream_gene_variant	TCG	C	G	0	7	false	false	transversion	non-CpG	1000	0	1	1137
upstream_gene_variant	TCG	C	G	0	7	false	false	transversion	non-CpG	1738	0	1	1137
upstream_gene_variant	TCG	C	G	0	7	false	false	transversion	non-CpG	2000	0	1	1137
upstream_gene_variant	TCG	C	G	0	7	false	false	transversion	non-CpG	4359	0	1	1137
upstream_gene_variant	TCG	C	G	0	7	false	false	transversion	non-CpG	5000	0	1	1137
upstream_gene_variant	TCG	C	G	0	7	false	false	transversion	non-CpG	7718	0	1	1137
upstream_gene_variant	TCG	C	G	0	7	false	false	transversion	non-CpG	10000	0	1	1137
upstream_gene_variant	TCG	C	G	0	7	false	false	transversion	non-CpG	15000	0	1	1137
upstream_gene_variant	TCG	C	G	0	7	false	false	transversion	non-CpG	15708	0	1	1137
upstream_gene_variant	TCG	C	G	0	10	false	false	transversion	non-CpG	10	0	0	1254
upstream_gene_variant	TCG	C	G	0	10	false	false	transversion	non-CpG	20	0	0	1254
upstream_gene_variant	TCG	C	G	0	10	false	false	transversion	non-CpG	50	0	0	1254
upstream_gene_variant	TCG	C	G	0	10	false	false	transversion	non-CpG	100	0	0	1254
upstream_gene_variant	TCG	C	G	0	10	false	false	transversion	non-CpG	145	0	0	1254
upstream_gene_variant	TCG	C	G	0	10	false	false	transversion	non-CpG	200	0	0	1254
upstream_gene_variant	TCG	C	G	0	10	false	false	transversion	non-CpG	424	0	0	1254
upstream_gene_variant	TCG	C	G	0	10	false	false	transversion	non-CpG	500	0	0	1254
upstream_gene_variant	TCG	C	G	0	10	false	false	transversion	non-CpG	544	0	0	1254
upstream_gene_variant	TCG	C	G	0	10	false	false	transversion	non-CpG	780	0	0	1254
upstream_gene_variant	TCG	C	G	0	10	false	false	transversion	non-CpG	1000	1	1	1254
upstream_gene_variant	TCG	C	G	0	10	false	false	transversion	non-CpG	1738	0	1	1254
upstream_gene_variant	TCG	C	G	0	10	false	false	transversion	non-CpG	2000	0	1	1254
upstream_gene_variant	TCG	C	G	0	10	false	false	transversion	non-CpG	4359	0	1	1254
upstream_gene_variant	TCG	C	G	0	10	false	false	transversion	non-CpG	5000	0	1	1254
upstream_gene_variant	TCG	C	G	0	10	false	false	transversion	non-CpG	7718	0	1	1254
upstream_gene_variant	TCG	C	G	0	10	false	false	transversion	non-CpG	10000	0	1	1254
upstream_gene_variant	TCG	C	G	0	10	false	false	transversion	non-CpG	15000	0	1	1254
upstream_gene_variant	TCG	C	G	0	10	false	false	transversion	non-CpG	15708	0	1	1254
upstream_gene_variant	TCG	C	G	0	13	false	false	transversion	non-CpG	10	0	0	2036
upstream_gene_variant	TCG	C	G	0	13	false	false	transversion	non-CpG	20	0	0	2036
upstream_gene_variant	TCG	C	G	0	13	false	false	transversion	non-CpG	50	0	0	2036
upstream_gene_variant	TCG	C	G	0	13	false	false	transversion	non-CpG	100	0	0	2036
upstream_gene_variant	TCG	C	G	0	13	false	false	transversion	non-CpG	145	0	0	2036
upstream_gene_variant	TCG	C	G	0	13	false	false	transversion	non-CpG	200	0	0	2036
upstream_gene_variant	TCG	C	G	0	13	false	false	transversion	non-CpG	424	1	1	2036
upstream_gene_variant	TCG	C	G	0	13	false	false	transversion	non-CpG	500	1	1	2036
upstream_gene_variant	TCG	C	G	0	13	false	false	transversion	non-CpG	544	1	1	2036
upstream_gene_variant	TCG	C	G	0	13	false	false	transversion	non-CpG	780	2	2	2036
upstream_gene_variant	TCG	C	G	0	13	false	false	transversion	non-CpG	1000	2	2	2036
upstream_gene_variant	TCG	C	G	0	13	false	false	transversion	non-CpG	1738	2	3	2036
upstream_gene_variant	TCG	C	G	0	13	false	false	transversion	non-CpG	2000	2	3	2036
upstream_gene_variant	TCG	C	G	0	13	false	false	transversion	non-CpG	4359	2	4	2036
upstream_gene_variant	TCG	C	G	0	13	false	false	transversion	non-CpG	5000	2	4	2036
upstream_gene_variant	TCG	C	G	0	13	false	false	transversion	non-CpG	7718	4	6	2036
upstream_gene_variant	TCG	C	G	0	13	false	false	transversion	non-CpG	10000	4	6	2036
upstream_gene_variant	TCG	C	G	0	13	false	false	transversion	non-CpG	15000	3	6	2036
upstream_gene_variant	TCG	C	G	0	13	false	false	transversion	non-CpG	15708	3	6	2036
upstream_gene_variant	TCG	C	G	0	14	false	false	transversion	non-CpG	10	0	0	2666
upstream_gene_variant	TCG	C	G	0	14	false	false	transversion	non-CpG	20	1	1	2666
upstream_gene_variant	TCG	C	G	0	14	false	false	transversion	non-CpG	50	2	2	2666
upstream_gene_variant	TCG	C	G	0	14	false	false	transversion	non-CpG	100	1	2	2666
upstream_gene_variant	TCG	C	G	0	14	false	false	transversion	non-CpG	145	1	2	2666
upstream_gene_variant	TCG	C	G	0	14	false	false	transversion	non-CpG	200	1	2	2666
upstream_gene_variant	TCG	C	G	0	14	false	false	transversion	non-CpG	424	1	2	2666
upstream_gene_variant	TCG	C	G	0	14	false	false	transversion	non-CpG	500	2	3	2666
upstream_gene_variant	TCG	C	G	0	14	false	false	transversion	non-CpG	544	2	3	2666
upstream_gene_variant	TCG	C	G	0	14	false	false	transversion	non-CpG	780	2	4	2666
upstream_gene_variant	TCG	C	G	0	14	false	false	transversion	non-CpG	1000	3	5	2666
upstream_gene_variant	TCG	C	G	0	14	false	false	transversion	non-CpG	1738	4	7	2666
upstream_gene_variant	TCG	C	G	0	14	false	false	transversion	non-CpG	2000	4	7	2666
upstream_gene_variant	TCG	C	G	0	14	false	false	transversion	non-CpG	4359	13	18	2666
upstream_gene_variant	TCG	C	G	0	14	false	false	transversion	non-CpG	5000	14	20	2666
upstream_gene_variant	TCG	C	G	0	14	false	false	transversion	non-CpG	7718	14	21	2666
upstream_gene_variant	TCG	C	G	0	14	false	false	transversion	non-CpG	10000	12	23	2666
upstream_gene_variant	TCG	C	G	0	14	false	false	transversion	non-CpG	15000	11	24	2666
upstream_gene_variant	TCG	C	G	0	14	false	false	transversion	non-CpG	15708	13	26	2666
upstream_gene_variant	TCG	C	G	0	15	false	false	transversion	non-CpG	10	1	1	3468
upstream_gene_variant	TCG	C	G	0	15	false	false	transversion	non-CpG	20	1	1	3468
upstream_gene_variant	TCG	C	G	0	15	false	false	transversion	non-CpG	50	2	2	3468
upstream_gene_variant	TCG	C	G	0	15	false	false	transversion	non-CpG	100	4	4	3468
upstream_gene_variant	TCG	C	G	0	15	false	false	transversion	non-CpG	145	3	5	3468
upstream_gene_variant	TCG	C	G	0	15	false	false	transversion	non-CpG	200	1	5	3468
upstream_gene_variant	TCG	C	G	0	15	false	false	transversion	non-CpG	424	3	8	3468
upstream_gene_variant	TCG	C	G	0	15	false	false	transversion	non-CpG	500	2	8	3468
upstream_gene_variant	TCG	C	G	0	15	false	false	transversion	non-CpG	544	2	9	3468
upstream_gene_variant	TCG	C	G	0	15	false	false	transversion	non-CpG	780	2	9	3468
upstream_gene_variant	TCG	C	G	0	15	false	false	transversion	non-CpG	1000	2	9	3468
upstream_gene_variant	TCG	C	G	0	15	false	false	transversion	non-CpG	1738	7	14	3468
upstream_gene_variant	TCG	C	G	0	15	false	false	transversion	non-CpG	2000	8	15	3468
upstream_gene_variant	TCG	C	G	0	15	false	false	transversion	non-CpG	4359	16	26	3468
upstream_gene_variant	TCG	C	G	0	15	false	false	transversion	non-CpG	5000	15	26	3468
upstream_gene_variant	TCG	C	G	0	15	false	false	transversion	non-CpG	7718	21	34	3468
upstream_gene_variant	TCG	C	G	0	15	false	false	transversion	non-CpG	10000	22	38	3468
upstream_gene_variant	TCG	C	G	0	15	false	false	transversion	non-CpG	15000	28	47	3468
upstream_gene_variant	TCG	C	G	0	15	false	false	transversion	non-CpG	15708	29	48	3468
upstream_gene_variant	TCG	C	G	0	16	false	false	transversion	non-CpG	10	2	5	4786
upstream_gene_variant	TCG	C	G	0	16	false	false	transversion	non-CpG	20	4	8	4786
upstream_gene_variant	TCG	C	G	0	16	false	false	transversion	non-CpG	50	6	10	4786
upstream_gene_variant	TCG	C	G	0	16	false	false	transversion	non-CpG	100	7	12	4786
upstream_gene_variant	TCG	C	G	0	16	false	false	transversion	non-CpG	145	7	13	4786
upstream_gene_variant	TCG	C	G	0	16	false	false	transversion	non-CpG	200	6	15	4786
upstream_gene_variant	TCG	C	G	0	16	false	false	transversion	non-CpG	424	9	20	4786
upstream_gene_variant	TCG	C	G	0	16	false	false	transversion	non-CpG	500	10	22	4786
upstream_gene_variant	TCG	C	G	0	16	false	false	transversion	non-CpG	544	10	22	4786
upstream_gene_variant	TCG	C	G	0	16	false	false	transversion	non-CpG	780	9	22	4786
upstream_gene_variant	TCG	C	G	0	16	false	false	transversion	non-CpG	1000	12	26	4786
upstream_gene_variant	TCG	C	G	0	16	false	false	transversion	non-CpG	1738	17	33	4786
upstream_gene_variant	TCG	C	G	0	16	false	false	transversion	non-CpG	2000	17	34	4786
upstream_gene_variant	TCG	C	G	0	16	false	false	transversion	non-CpG	4359	28	52	4786
upstream_gene_variant	TCG	C	G	0	16	false	false	transversion	non-CpG	5000	30	54	4786
upstream_gene_variant	TCG	C	G	0	16	false	false	transversion	non-CpG	7718	39	67	4786
upstream_gene_variant	TCG	C	G	0	16	false	false	transversion	non-CpG	10000	44	76	4786
upstream_gene_variant	TCG	C	G	0	16	false	false	transversion	non-CpG	15000	53	94	4786
upstream_gene_variant	TCG	C	G	0	16	false	false	transversion	non-CpG	15708	51	95	4786
upstream_gene_variant	TCG	C	G	0	17	false	false	transversion	non-CpG	10	3	10	6594
upstream_gene_variant	TCG	C	G	0	17	false	false	transversion	non-CpG	20	2	11	6594
upstream_gene_variant	TCG	C	G	0	17	false	false	transversion	non-CpG	50	7	19	6594
upstream_gene_variant	TCG	C	G	0	17	false	false	transversion	non-CpG	100	10	23	6594
upstream_gene_variant	TCG	C	G	0	17	false	false	transversion	non-CpG	145	14	28	6594
upstream_gene_variant	TCG	C	G	0	17	false	false	transversion	non-CpG	200	9	28	6594
upstream_gene_variant	TCG	C	G	0	17	false	false	transversion	non-CpG	424	15	40	6594
upstream_gene_variant	TCG	C	G	0	17	false	false	transversion	non-CpG	500	20	47	6594
upstream_gene_variant	TCG	C	G	0	17	false	false	transversion	non-CpG	544	19	48	6594
upstream_gene_variant	TCG	C	G	0	17	false	false	transversion	non-CpG	780	20	53	6594
upstream_gene_variant	TCG	C	G	0	17	false	false	transversion	non-CpG	1000	21	58	6594
upstream_gene_variant	TCG	C	G	0	17	false	false	transversion	non-CpG	1738	22	68	6594
upstream_gene_variant	TCG	C	G	0	17	false	false	transversion	non-CpG	2000	27	75	6594
upstream_gene_variant	TCG	C	G	0	17	false	false	transversion	non-CpG	4359	43	98	6594
upstream_gene_variant	TCG	C	G	0	17	false	false	transversion	non-CpG	5000	46	104	6594
upstream_gene_variant	TCG	C	G	0	17	false	false	transversion	non-CpG	7718	62	130	6594
upstream_gene_variant	TCG	C	G	0	17	false	false	transversion	non-CpG	10000	76	149	6594
upstream_gene_variant	TCG	C	G	0	17	false	false	transversion	non-CpG	15000	99	191	6594
upstream_gene_variant	TCG	C	G	0	17	false	false	transversion	non-CpG	15708	101	196	6594
upstream_gene_variant	TCG	C	G	0	18	false	false	transversion	non-CpG	10	4	8	9679
upstream_gene_variant	TCG	C	G	0	18	false	false	transversion	non-CpG	20	3	13	9679
upstream_gene_variant	TCG	C	G	0	18	false	false	transversion	non-CpG	50	6	17	9679
upstream_gene_variant	TCG	C	G	0	18	false	false	transversion	non-CpG	100	9	23	9679
upstream_gene_variant	TCG	C	G	0	18	false	false	transversion	non-CpG	145	8	23	9679
upstream_gene_variant	TCG	C	G	0	18	false	false	transversion	non-CpG	200	9	27	9679
upstream_gene_variant	TCG	C	G	0	18	false	false	transversion	non-CpG	424	18	44	9679
upstream_gene_variant	TCG	C	G	0	18	false	false	transversion	non-CpG	500	19	46	9679
upstream_gene_variant	TCG	C	G	0	18	false	false	transversion	non-CpG	544	18	47	9679
upstream_gene_variant	TCG	C	G	0	18	false	false	transversion	non-CpG	780	26	58	9679
upstream_gene_variant	TCG	C	G	0	18	false	false	transversion	non-CpG	1000	33	68	9679
upstream_gene_variant	TCG	C	G	0	18	false	false	transversion	non-CpG	1738	38	84	9679
upstream_gene_variant	TCG	C	G	0	18	false	false	transversion	non-CpG	2000	43	91	9679
upstream_gene_variant	TCG	C	G	0	18	false	false	transversion	non-CpG	4359	75	137	9679
upstream_gene_variant	TCG	C	G	0	18	false	false	transversion	non-CpG	5000	83	151	9679
upstream_gene_variant	TCG	C	G	0	18	false	false	transversion	non-CpG	7718	105	193	9679
upstream_gene_variant	TCG	C	G	0	18	false	false	transversion	non-CpG	10000	123	223	9679
upstream_gene_variant	TCG	C	G	0	18	false	false	transversion	non-CpG	15000	146	274	9679
upstream_gene_variant	TCG	C	G	0	18	false	false	transversion	non-CpG	15708	147	280	9679
upstream_gene_variant	TCG	C	G	0	19	false	false	transversion	non-CpG	10	8	28	15764
upstream_gene_variant	TCG	C	G	0	19	false	false	transversion	non-CpG	20	14	38	15764
upstream_gene_variant	TCG	C	G	0	19	false	false	transversion	non-CpG	50	14	48	15764
upstream_gene_variant	TCG	C	G	0	19	false	false	transversion	non-CpG	100	20	57	15764
upstream_gene_variant	TCG	C	G	0	19	false	false	transversion	non-CpG	145	24	67	15764
upstream_gene_variant	TCG	C	G	0	19	false	false	transversion	non-CpG	200	23	71	15764
upstream_gene_variant	TCG	C	G	0	19	false	false	transversion	non-CpG	424	31	92	15764
upstream_gene_variant	TCG	C	G	0	19	false	false	transversion	non-CpG	500	33	96	15764
upstream_gene_variant	TCG	C	G	0	19	false	false	transversion	non-CpG	544	36	101	15764
upstream_gene_variant	TCG	C	G	0	19	false	false	transversion	non-CpG	780	53	125	15764
upstream_gene_variant	TCG	C	G	0	19	false	false	transversion	non-CpG	1000	61	139	15764
upstream_gene_variant	TCG	C	G	0	19	false	false	transversion	non-CpG	1738	77	174	15764
upstream_gene_variant	TCG	C	G	0	19	false	false	transversion	non-CpG	2000	81	181	15764
upstream_gene_variant	TCG	C	G	0	19	false	false	transversion	non-CpG	4359	126	261	15764
upstream_gene_variant	TCG	C	G	0	19	false	false	transversion	non-CpG	5000	139	283	15764
upstream_gene_variant	TCG	C	G	0	19	false	false	transversion	non-CpG	7718	158	336	15764
upstream_gene_variant	TCG	C	G	0	19	false	false	transversion	non-CpG	10000	175	378	15764
upstream_gene_variant	TCG	C	G	0	19	false	false	transversion	non-CpG	15000	224	456	15764
upstream_gene_variant	TCG	C	G	0	19	false	false	transversion	non-CpG	15708	237	473	15764
upstream_gene_variant	TCG	C	G	0	20	false	false	transversion	non-CpG	10	8	31	20659
upstream_gene_variant	TCG	C	G	0	20	false	false	transversion	non-CpG	20	13	43	20659
upstream_gene_variant	TCG	C	G	0	20	false	false	transversion	non-CpG	50	19	57	20659
upstream_gene_variant	TCG	C	G	0	20	false	false	transversion	non-CpG	100	20	71	20659
upstream_gene_variant	TCG	C	G	0	20	false	false	transversion	non-CpG	145	26	83	20659
upstream_gene_variant	TCG	C	G	0	20	false	false	transversion	non-CpG	200	29	94	20659
upstream_gene_variant	TCG	C	G	0	20	false	false	transversion	non-CpG	424	42	120	20659
upstream_gene_variant	TCG	C	G	0	20	false	false	transversion	non-CpG	500	51	131	20659
upstream_gene_variant	TCG	C	G	0	20	false	false	transversion	non-CpG	544	54	136	20659
upstream_gene_variant	TCG	C	G	0	20	false	false	transversion	non-CpG	780	54	147	20659
upstream_gene_variant	TCG	C	G	0	20	false	false	transversion	non-CpG	1000	68	164	20659
upstream_gene_variant	TCG	C	G	0	20	false	false	transversion	non-CpG	1738	74	193	20659
upstream_gene_variant	TCG	C	G	0	20	false	false	transversion	non-CpG	2000	88	211	20659
upstream_gene_variant	TCG	C	G	0	20	false	false	transversion	non-CpG	4359	156	316	20659
upstream_gene_variant	TCG	C	G	0	20	false	false	transversion	non-CpG	5000	166	334	20659
upstream_gene_variant	TCG	C	G	0	20	false	false	transversion	non-CpG	7718	226	424	20659
upstream_gene_variant	TCG	C	G	0	20	false	false	transversion	non-CpG	10000	268	492	20659
upstream_gene_variant	TCG	C	G	0	20	false	false	transversion	non-CpG	15000	328	610	20659
upstream_gene_variant	TCG	C	G	0	20	false	false	transversion	non-CpG	15708	339	627	20659
upstream_gene_variant	TCG	C	G	0	21	false	false	transversion	non-CpG	10	4	26	14230
upstream_gene_variant	TCG	C	G	0	21	false	false	transversion	non-CpG	20	12	35	14230
upstream_gene_variant	TCG	C	G	0	21	false	false	transversion	non-CpG	50	20	50	14230
upstream_gene_variant	TCG	C	G	0	21	false	false	transversion	non-CpG	100	21	60	14230
upstream_gene_variant	TCG	C	G	0	21	false	false	transversion	non-CpG	145	23	65	14230
upstream_gene_variant	TCG	C	G	0	21	false	false	transversion	non-CpG	200	33	79	14230
upstream_gene_variant	TCG	C	G	0	21	false	false	transversion	non-CpG	424	44	102	14230
upstream_gene_variant	TCG	C	G	0	21	false	false	transversion	non-CpG	500	47	107	14230
upstream_gene_variant	TCG	C	G	0	21	false	false	transversion	non-CpG	544	44	109	14230
upstream_gene_variant	TCG	C	G	0	21	false	false	transversion	non-CpG	780	51	125	14230
upstream_gene_variant	TCG	C	G	0	21	false	false	transversion	non-CpG	1000	59	137	14230
upstream_gene_variant	TCG	C	G	0	21	false	false	transversion	non-CpG	1738	69	161	14230
upstream_gene_variant	TCG	C	G	0	21	false	false	transversion	non-CpG	2000	74	170	14230
upstream_gene_variant	TCG	C	G	0	21	false	false	transversion	non-CpG	4359	119	242	14230
upstream_gene_variant	TCG	C	G	0	21	false	false	transversion	non-CpG	5000	122	252	14230
upstream_gene_variant	TCG	C	G	0	21	false	false	transversion	non-CpG	7718	135	304	14230
upstream_gene_variant	TCG	C	G	0	21	false	false	transversion	non-CpG	10000	179	360	14230
upstream_gene_variant	TCG	C	G	0	21	false	false	transversion	non-CpG	15000	236	459	14230
upstream_gene_variant	TCG	C	G	0	21	false	false	transversion	non-CpG	15708	246	473	14230
upstream_gene_variant	TCG	C	G	0	22	false	false	transversion	non-CpG	10	10	34	13122
upstream_gene_variant	TCG	C	G	0	22	false	false	transversion	non-CpG	20	10	41	13122
upstream_gene_variant	TCG	C	G	0	22	false	false	transversion	non-CpG	50	11	53	13122
upstream_gene_variant	TCG	C	G	0	22	false	false	transversion	non-CpG	100	16	62	13122
upstream_gene_variant	TCG	C	G	0	22	false	false	transversion	non-CpG	145	12	64	13122
upstream_gene_variant	TCG	C	G	0	22	false	false	transversion	non-CpG	200	16	73	13122
upstream_gene_variant	TCG	C	G	0	22	false	false	transversion	non-CpG	424	29	98	13122
upstream_gene_variant	TCG	C	G	0	22	false	false	transversion	non-CpG	500	27	102	13122
upstream_gene_variant	TCG	C	G	0	22	false	false	transversion	non-CpG	544	29	107	13122
upstream_gene_variant	TCG	C	G	0	22	false	false	transversion	non-CpG	780	46	130	13122
upstream_gene_variant	TCG	C	G	0	22	false	false	transversion	non-CpG	1000	57	144	13122
upstream_gene_variant	TCG	C	G	0	22	false	false	transversion	non-CpG	1738	86	180	13122
upstream_gene_variant	TCG	C	G	0	22	false	false	transversion	non-CpG	2000	94	194	13122
upstream_gene_variant	TCG	C	G	0	22	false	false	transversion	non-CpG	4359	136	279	13122
upstream_gene_variant	TCG	C	G	0	22	false	false	transversion	non-CpG	5000	151	302	13122
upstream_gene_variant	TCG	C	G	0	22	false	false	transversion	non-CpG	7718	182	353	13122
upstream_gene_variant	TCG	C	G	0	22	false	false	transversion	non-CpG	10000	201	390	13122
upstream_gene_variant	TCG	C	G	0	22	false	false	transversion	non-CpG	15000	275	499	13122
upstream_gene_variant	TCG	C	G	0	22	false	false	transversion	non-CpG	15708	274	509	13122
upstream_gene_variant	TCG	C	G	0	23	false	false	transversion	non-CpG	10	8	27	16067
upstream_gene_variant	TCG	C	G	0	23	false	false	transversion	non-CpG	20	14	39	16067
upstream_gene_variant	TCG	C	G	0	23	false	false	transversion	non-CpG	50	25	57	16067
upstream_gene_variant	TCG	C	G	0	23	false	false	transversion	non-CpG	100	27	71	16067
upstream_gene_variant	TCG	C	G	0	23	false	false	transversion	non-CpG	145	27	78	16067
upstream_gene_variant	TCG	C	G	0	23	false	false	transversion	non-CpG	200	30	90	16067
upstream_gene_variant	TCG	C	G	0	23	false	false	transversion	non-CpG	424	39	115	16067
upstream_gene_variant	TCG	C	G	0	23	false	false	transversion	non-CpG	500	41	121	16067
upstream_gene_variant	TCG	C	G	0	23	false	false	transversion	non-CpG	544	49	130	16067
upstream_gene_variant	TCG	C	G	0	23	false	false	transversion	non-CpG	780	47	142	16067
upstream_gene_variant	TCG	C	G	0	23	false	false	transversion	non-CpG	1000	59	164	16067
upstream_gene_variant	TCG	C	G	0	23	false	false	transversion	non-CpG	1738	86	213	16067
upstream_gene_variant	TCG	C	G	0	23	false	false	transversion	non-CpG	2000	93	227	16067
upstream_gene_variant	TCG	C	G	0	23	false	false	transversion	non-CpG	4359	163	327	16067
upstream_gene_variant	TCG	C	G	0	23	false	false	transversion	non-CpG	5000	181	357	16067
upstream_gene_variant	TCG	C	G	0	23	false	false	transversion	non-CpG	7718	253	467	16067
upstream_gene_variant	TCG	C	G	0	23	false	false	transversion	non-CpG	10000	303	543	16067
upstream_gene_variant	TCG	C	G	0	23	false	false	transversion	non-CpG	15000	367	677	16067
upstream_gene_variant	TCG	C	G	0	23	false	false	transversion	non-CpG	15708	371	691	16067
upstream_gene_variant	TCG	C	G	0	24	false	false	transversion	non-CpG	10	9	31	20083
upstream_gene_variant	TCG	C	G	0	24	false	false	transversion	non-CpG	20	11	41	20083
upstream_gene_variant	TCG	C	G	0	24	false	false	transversion	non-CpG	50	13	56	20083
upstream_gene_variant	TCG	C	G	0	24	false	false	transversion	non-CpG	100	18	67	20083
upstream_gene_variant	TCG	C	G	0	24	false	false	transversion	non-CpG	145	28	80	20083
upstream_gene_variant	TCG	C	G	0	24	false	false	transversion	non-CpG	200	31	89	20083
upstream_gene_variant	TCG	C	G	0	24	false	false	transversion	non-CpG	424	51	126	20083
upstream_gene_variant	TCG	C	G	0	24	false	false	transversion	non-CpG	500	57	136	20083
upstream_gene_variant	TCG	C	G	0	24	false	false	transversion	non-CpG	544	62	142	20083
upstream_gene_variant	TCG	C	G	0	24	false	false	transversion	non-CpG	780	79	170	20083
upstream_gene_variant	TCG	C	G	0	24	false	false	transversion	non-CpG	1000	86	187	20083
upstream_gene_variant	TCG	C	G	0	24	false	false	transversion	non-CpG	1738	122	252	20083
upstream_gene_variant	TCG	C	G	0	24	false	false	transversion	non-CpG	2000	122	263	20083
upstream_gene_variant	TCG	C	G	0	24	false	false	transversion	non-CpG	4359	207	396	20083
upstream_gene_variant	TCG	C	G	0	24	false	false	transversion	non-CpG	5000	218	419	20083
upstream_gene_variant	TCG	C	G	0	24	false	false	transversion	non-CpG	7718	259	505	20083
upstream_gene_variant	TCG	C	G	0	24	false	false	transversion	non-CpG	10000	310	582	20083
upstream_gene_variant	TCG	C	G	0	24	false	false	transversion	non-CpG	15000	425	766	20083
upstream_gene_variant	TCG	C	G	0	24	false	false	transversion	non-CpG	15708	435	782	20083
upstream_gene_variant	TCG	C	G	0	25	false	false	transversion	non-CpG	10	15	49	25909
upstream_gene_variant	TCG	C	G	0	25	false	false	transversion	non-CpG	20	30	69	25909
upstream_gene_variant	TCG	C	G	0	25	false	false	transversion	non-CpG	50	34	93	25909
upstream_gene_variant	TCG	C	G	0	25	false	false	transversion	non-CpG	100	44	118	25909
upstream_gene_variant	TCG	C	G	0	25	false	false	transversion	non-CpG	145	52	133	25909
upstream_gene_variant	TCG	C	G	0	25	false	false	transversion	non-CpG	200	56	149	25909
upstream_gene_variant	TCG	C	G	0	25	false	false	transversion	non-CpG	424	83	199	25909
upstream_gene_variant	TCG	C	G	0	25	false	false	transversion	non-CpG	500	82	209	25909
upstream_gene_variant	TCG	C	G	0	25	false	false	transversion	non-CpG	544	87	215	25909
upstream_gene_variant	TCG	C	G	0	25	false	false	transversion	non-CpG	780	105	248	25909
upstream_gene_variant	TCG	C	G	0	25	false	false	transversion	non-CpG	1000	123	279	25909
upstream_gene_variant	TCG	C	G	0	25	false	false	transversion	non-CpG	1738	166	352	25909
upstream_gene_variant	TCG	C	G	0	25	false	false	transversion	non-CpG	2000	178	371	25909
upstream_gene_variant	TCG	C	G	0	25	false	false	transversion	non-CpG	4359	287	556	25909
upstream_gene_variant	TCG	C	G	0	25	false	false	transversion	non-CpG	5000	312	594	25909
upstream_gene_variant	TCG	C	G	0	25	false	false	transversion	non-CpG	7718	404	738	25909
upstream_gene_variant	TCG	C	G	0	25	false	false	transversion	non-CpG	10000	455	831	25909
upstream_gene_variant	TCG	C	G	0	25	false	false	transversion	non-CpG	15000	575	1046	25909
upstream_gene_variant	TCG	C	G	0	25	false	false	transversion	non-CpG	15708	604	1086	25909
upstream_gene_variant	TCG	C	G	0	26	false	false	transversion	non-CpG	10	18	61	34014
upstream_gene_variant	TCG	C	G	0	26	false	false	transversion	non-CpG	20	31	84	34014
upstream_gene_variant	TCG	C	G	0	26	false	false	transversion	non-CpG	50	44	118	34014
upstream_gene_variant	TCG	C	G	0	26	false	false	transversion	non-CpG	100	50	149	34014
upstream_gene_variant	TCG	C	G	0	26	false	false	transversion	non-CpG	145	60	170	34014
upstream_gene_variant	TCG	C	G	0	26	false	false	transversion	non-CpG	200	72	198	34014
upstream_gene_variant	TCG	C	G	0	26	false	false	transversion	non-CpG	424	110	264	34014
upstream_gene_variant	TCG	C	G	0	26	false	false	transversion	non-CpG	500	118	281	34014
upstream_gene_variant	TCG	C	G	0	26	false	false	transversion	non-CpG	544	125	292	34014
upstream_gene_variant	TCG	C	G	0	26	false	false	transversion	non-CpG	780	143	334	34014
upstream_gene_variant	TCG	C	G	0	26	false	false	transversion	non-CpG	1000	160	365	34014
upstream_gene_variant	TCG	C	G	0	26	false	false	transversion	non-CpG	1738	230	471	34014
upstream_gene_variant	TCG	C	G	0	26	false	false	transversion	non-CpG	2000	258	513	34014
upstream_gene_variant	TCG	C	G	0	26	false	false	transversion	non-CpG	4359	386	733	34014
upstream_gene_variant	TCG	C	G	0	26	false	false	transversion	non-CpG	5000	425	792	34014
upstream_gene_variant	TCG	C	G	0	26	false	false	transversion	non-CpG	7718	516	985	34014
upstream_gene_variant	TCG	C	G	0	26	false	false	transversion	non-CpG	10000	598	1126	34014
upstream_gene_variant	TCG	C	G	0	26	false	false	transversion	non-CpG	15000	746	1396	34014
upstream_gene_variant	TCG	C	G	0	26	false	false	transversion	non-CpG	15708	757	1422	34014
upstream_gene_variant	TCG	C	G	0	27	false	false	transversion	non-CpG	10	31	83	45216
upstream_gene_variant	TCG	C	G	0	27	false	false	transversion	non-CpG	20	31	105	45216
upstream_gene_variant	TCG	C	G	0	27	false	false	transversion	non-CpG	50	51	151	45216
upstream_gene_variant	TCG	C	G	0	27	false	false	transversion	non-CpG	100	60	187	45216
upstream_gene_variant	TCG	C	G	0	27	false	false	transversion	non-CpG	145	66	213	45216
upstream_gene_variant	TCG	C	G	0	27	false	false	transversion	non-CpG	200	81	245	45216
upstream_gene_variant	TCG	C	G	0	27	false	false	transversion	non-CpG	424	126	330	45216
upstream_gene_variant	TCG	C	G	0	27	false	false	transversion	non-CpG	500	132	352	45216
upstream_gene_variant	TCG	C	G	0	27	false	false	transversion	non-CpG	544	139	373	45216
upstream_gene_variant	TCG	C	G	0	27	false	false	transversion	non-CpG	780	168	429	45216
upstream_gene_variant	TCG	C	G	0	27	false	false	transversion	non-CpG	1000	188	468	45216
upstream_gene_variant	TCG	C	G	0	27	false	false	transversion	non-CpG	1738	267	601	45216
upstream_gene_variant	TCG	C	G	0	27	false	false	transversion	non-CpG	2000	293	646	45216
upstream_gene_variant	TCG	C	G	0	27	false	false	transversion	non-CpG	4359	461	941	45216
upstream_gene_variant	TCG	C	G	0	27	false	false	transversion	non-CpG	5000	509	1016	45216
upstream_gene_variant	TCG	C	G	0	27	false	false	transversion	non-CpG	7718	703	1305	45216
upstream_gene_variant	TCG	C	G	0	27	false	false	transversion	non-CpG	10000	822	1502	45216
upstream_gene_variant	TCG	C	G	0	27	false	false	transversion	non-CpG	15000	1024	1881	45216
upstream_gene_variant	TCG	C	G	0	27	false	false	transversion	non-CpG	15708	1046	1928	45216
upstream_gene_variant	TCG	C	G	0	28	false	false	transversion	non-CpG	10	44	128	62293
upstream_gene_variant	TCG	C	G	0	28	false	false	transversion	non-CpG	20	46	158	62293
upstream_gene_variant	TCG	C	G	0	28	false	false	transversion	non-CpG	50	64	221	62293
upstream_gene_variant	TCG	C	G	0	28	false	false	transversion	non-CpG	100	90	275	62293
upstream_gene_variant	TCG	C	G	0	28	false	false	transversion	non-CpG	145	104	306	62293
upstream_gene_variant	TCG	C	G	0	28	false	false	transversion	non-CpG	200	126	343	62293
upstream_gene_variant	TCG	C	G	0	28	false	false	transversion	non-CpG	424	169	450	62293
upstream_gene_variant	TCG	C	G	0	28	false	false	transversion	non-CpG	500	190	482	62293
upstream_gene_variant	TCG	C	G	0	28	false	false	transversion	non-CpG	544	203	505	62293
upstream_gene_variant	TCG	C	G	0	28	false	false	transversion	non-CpG	780	271	603	62293
upstream_gene_variant	TCG	C	G	0	28	false	false	transversion	non-CpG	1000	312	673	62293
upstream_gene_variant	TCG	C	G	0	28	false	false	transversion	non-CpG	1738	412	850	62293
upstream_gene_variant	TCG	C	G	0	28	false	false	transversion	non-CpG	2000	446	907	62293
upstream_gene_variant	TCG	C	G	0	28	false	false	transversion	non-CpG	4359	668	1306	62293
upstream_gene_variant	TCG	C	G	0	28	false	false	transversion	non-CpG	5000	735	1402	62293
upstream_gene_variant	TCG	C	G	0	28	false	false	transversion	non-CpG	7718	960	1769	62293
upstream_gene_variant	TCG	C	G	0	28	false	false	transversion	non-CpG	10000	1110	2042	62293
upstream_gene_variant	TCG	C	G	0	28	false	false	transversion	non-CpG	15000	1433	2592	62293
upstream_gene_variant	TCG	C	G	0	28	false	false	transversion	non-CpG	15708	1493	2678	62293
upstream_gene_variant	TCG	C	G	0	29	false	false	transversion	non-CpG	10	52	197	95971
upstream_gene_variant	TCG	C	G	0	29	false	false	transversion	non-CpG	20	71	250	95971
upstream_gene_variant	TCG	C	G	0	29	false	false	transversion	non-CpG	50	114	349	95971
upstream_gene_variant	TCG	C	G	0	29	false	false	transversion	non-CpG	100	121	412	95971
upstream_gene_variant	TCG	C	G	0	29	false	false	transversion	non-CpG	145	145	457	95971
upstream_gene_variant	TCG	C	G	0	29	false	false	transversion	non-CpG	200	171	532	95971
upstream_gene_variant	TCG	C	G	0	29	false	false	transversion	non-CpG	424	219	668	95971
upstream_gene_variant	TCG	C	G	0	29	false	false	transversion	non-CpG	500	257	724	95971
upstream_gene_variant	TCG	C	G	0	29	false	false	transversion	non-CpG	544	280	758	95971
upstream_gene_variant	TCG	C	G	0	29	false	false	transversion	non-CpG	780	338	883	95971
upstream_gene_variant	TCG	C	G	0	29	false	false	transversion	non-CpG	1000	378	962	95971
upstream_gene_variant	TCG	C	G	0	29	false	false	transversion	non-CpG	1738	555	1233	95971
upstream_gene_variant	TCG	C	G	0	29	false	false	transversion	non-CpG	2000	612	1318	95971
upstream_gene_variant	TCG	C	G	0	29	false	false	transversion	non-CpG	4359	946	1886	95971
upstream_gene_variant	TCG	C	G	0	29	false	false	transversion	non-CpG	5000	1046	2032	95971
upstream_gene_variant	TCG	C	G	0	29	false	false	transversion	non-CpG	7718	1349	2538	95971
upstream_gene_variant	TCG	C	G	0	29	false	false	transversion	non-CpG	10000	1597	2941	95971
upstream_gene_variant	TCG	C	G	0	29	false	false	transversion	non-CpG	15000	1983	3649	95971
upstream_gene_variant	TCG	C	G	0	29	false	false	transversion	non-CpG	15708	2026	3740	95971
upstream_gene_variant	TCG	C	G	0	30	false	false	transversion	non-CpG	10	85	308	147040
upstream_gene_variant	TCG	C	G	0	30	false	false	transversion	non-CpG	20	119	399	147040
upstream_gene_variant	TCG	C	G	0	30	false	false	transversion	non-CpG	50	163	524	147040
upstream_gene_variant	TCG	C	G	0	30	false	false	transversion	non-CpG	100	202	638	147040
upstream_gene_variant	TCG	C	G	0	30	false	false	transversion	non-CpG	145	230	701	147040
upstream_gene_variant	TCG	C	G	0	30	false	false	transversion	non-CpG	200	261	787	147040
upstream_gene_variant	TCG	C	G	0	30	false	false	transversion	non-CpG	424	354	1013	147040
upstream_gene_variant	TCG	C	G	0	30	false	false	transversion	non-CpG	500	387	1090	147040
upstream_gene_variant	TCG	C	G	0	30	false	false	transversion	non-CpG	544	397	1120	147040
upstream_gene_variant	TCG	C	G	0	30	false	false	transversion	non-CpG	780	517	1319	147040
upstream_gene_variant	TCG	C	G	0	30	false	false	transversion	non-CpG	1000	585	1445	147040
upstream_gene_variant	TCG	C	G	0	30	false	false	transversion	non-CpG	1738	823	1852	147040
upstream_gene_variant	TCG	C	G	0	30	false	false	transversion	non-CpG	2000	913	1994	147040
upstream_gene_variant	TCG	C	G	0	30	false	false	transversion	non-CpG	4359	1410	2805	147040
upstream_gene_variant	TCG	C	G	0	30	false	false	transversion	non-CpG	5000	1526	3012	147040
upstream_gene_variant	TCG	C	G	0	30	false	false	transversion	non-CpG	7718	1957	3749	147040
upstream_gene_variant	TCG	C	G	0	30	false	false	transversion	non-CpG	10000	2325	4342	147040
upstream_gene_variant	TCG	C	G	0	30	false	false	transversion	non-CpG	15000	2931	5411	147040
upstream_gene_variant	TCG	C	G	0	30	false	false	transversion	non-CpG	15708	3012	5547	147040
upstream_gene_variant	TCG	C	G	0	31	false	false	transversion	non-CpG	10	83	331	162853
upstream_gene_variant	TCG	C	G	0	31	false	false	transversion	non-CpG	20	121	431	162853
upstream_gene_variant	TCG	C	G	0	31	false	false	transversion	non-CpG	50	155	560	162853
upstream_gene_variant	TCG	C	G	0	31	false	false	transversion	non-CpG	100	208	689	162853
upstream_gene_variant	TCG	C	G	0	31	false	false	transversion	non-CpG	145	237	758	162853
upstream_gene_variant	TCG	C	G	0	31	false	false	transversion	non-CpG	200	274	846	162853
upstream_gene_variant	TCG	C	G	0	31	false	false	transversion	non-CpG	424	361	1082	162853
upstream_gene_variant	TCG	C	G	0	31	false	false	transversion	non-CpG	500	395	1162	162853
upstream_gene_variant	TCG	C	G	0	31	false	false	transversion	non-CpG	544	415	1207	162853
upstream_gene_variant	TCG	C	G	0	31	false	false	transversion	non-CpG	780	507	1380	162853
upstream_gene_variant	TCG	C	G	0	31	false	false	transversion	non-CpG	1000	587	1526	162853
upstream_gene_variant	TCG	C	G	0	31	false	false	transversion	non-CpG	1738	834	1948	162853
upstream_gene_variant	TCG	C	G	0	31	false	false	transversion	non-CpG	2000	948	2111	162853
upstream_gene_variant	TCG	C	G	0	31	false	false	transversion	non-CpG	4359	1558	3063	162853
upstream_gene_variant	TCG	C	G	0	31	false	false	transversion	non-CpG	5000	1713	3283	162853
upstream_gene_variant	TCG	C	G	0	31	false	false	transversion	non-CpG	7718	2201	4101	162853
upstream_gene_variant	TCG	C	G	0	31	false	false	transversion	non-CpG	10000	2585	4720	162853
upstream_gene_variant	TCG	C	G	0	31	false	false	transversion	non-CpG	15000	3223	5890	162853
upstream_gene_variant	TCG	C	G	0	31	false	false	transversion	non-CpG	15708	3310	6051	162853
upstream_gene_variant	TCG	C	G	0	32	false	false	transversion	non-CpG	10	44	200	100202
upstream_gene_variant	TCG	C	G	0	32	false	false	transversion	non-CpG	20	73	255	100202
upstream_gene_variant	TCG	C	G	0	32	false	false	transversion	non-CpG	50	109	338	100202
upstream_gene_variant	TCG	C	G	0	32	false	false	transversion	non-CpG	100	124	405	100202
upstream_gene_variant	TCG	C	G	0	32	false	false	transversion	non-CpG	145	149	446	100202
upstream_gene_variant	TCG	C	G	0	32	false	false	transversion	non-CpG	200	182	513	100202
upstream_gene_variant	TCG	C	G	0	32	false	false	transversion	non-CpG	424	240	664	100202
upstream_gene_variant	TCG	C	G	0	32	false	false	transversion	non-CpG	500	265	712	100202
upstream_gene_variant	TCG	C	G	0	32	false	false	transversion	non-CpG	544	269	732	100202
upstream_gene_variant	TCG	C	G	0	32	false	false	transversion	non-CpG	780	339	837	100202
upstream_gene_variant	TCG	C	G	0	32	false	false	transversion	non-CpG	1000	382	917	100202
upstream_gene_variant	TCG	C	G	0	32	false	false	transversion	non-CpG	1738	535	1176	100202
upstream_gene_variant	TCG	C	G	0	32	false	false	transversion	non-CpG	2000	586	1264	100202
upstream_gene_variant	TCG	C	G	0	32	false	false	transversion	non-CpG	4359	911	1791	100202
upstream_gene_variant	TCG	C	G	0	32	false	false	transversion	non-CpG	5000	998	1927	100202
upstream_gene_variant	TCG	C	G	0	32	false	false	transversion	non-CpG	7718	1316	2430	100202
upstream_gene_variant	TCG	C	G	0	32	false	false	transversion	non-CpG	10000	1535	2792	100202
upstream_gene_variant	TCG	C	G	0	32	false	false	transversion	non-CpG	15000	1932	3498	100202
upstream_gene_variant	TCG	C	G	0	32	false	false	transversion	non-CpG	15708	1969	3581	100202
upstream_gene_variant	TCG	C	G	0	33	false	false	transversion	non-CpG	10	14	65	32387
upstream_gene_variant	TCG	C	G	0	33	false	false	transversion	non-CpG	20	29	94	32387
upstream_gene_variant	TCG	C	G	0	33	false	false	transversion	non-CpG	50	40	121	32387
upstream_gene_variant	TCG	C	G	0	33	false	false	transversion	non-CpG	100	45	140	32387
upstream_gene_variant	TCG	C	G	0	33	false	false	transversion	non-CpG	145	50	156	32387
upstream_gene_variant	TCG	C	G	0	33	false	false	transversion	non-CpG	200	61	178	32387
upstream_gene_variant	TCG	C	G	0	33	false	false	transversion	non-CpG	424	77	220	32387
upstream_gene_variant	TCG	C	G	0	33	false	false	transversion	non-CpG	500	89	244	32387
upstream_gene_variant	TCG	C	G	0	33	false	false	transversion	non-CpG	544	91	254	32387
upstream_gene_variant	TCG	C	G	0	33	false	false	transversion	non-CpG	780	107	295	32387
upstream_gene_variant	TCG	C	G	0	33	false	false	transversion	non-CpG	1000	126	331	32387
upstream_gene_variant	TCG	C	G	0	33	false	false	transversion	non-CpG	1738	183	427	32387
upstream_gene_variant	TCG	C	G	0	33	false	false	transversion	non-CpG	2000	190	445	32387
upstream_gene_variant	TCG	C	G	0	33	false	false	transversion	non-CpG	4359	310	622	32387
upstream_gene_variant	TCG	C	G	0	33	false	false	transversion	non-CpG	5000	347	665	32387
upstream_gene_variant	TCG	C	G	0	33	false	false	transversion	non-CpG	7718	442	831	32387
upstream_gene_variant	TCG	C	G	0	33	false	false	transversion	non-CpG	10000	520	956	32387
upstream_gene_variant	TCG	C	G	0	33	false	false	transversion	non-CpG	15000	626	1171	32387
upstream_gene_variant	TCG	C	G	0	33	false	false	transversion	non-CpG	15708	656	1211	32387
upstream_gene_variant	TCG	C	G	0	34	false	false	transversion	non-CpG	10	4	18	6373
upstream_gene_variant	TCG	C	G	0	34	false	false	transversion	non-CpG	20	8	22	6373
upstream_gene_variant	TCG	C	G	0	34	false	false	transversion	non-CpG	50	6	28	6373
upstream_gene_variant	TCG	C	G	0	34	false	false	transversion	non-CpG	100	9	33	6373
upstream_gene_variant	TCG	C	G	0	34	false	false	transversion	non-CpG	145	9	34	6373
upstream_gene_variant	TCG	C	G	0	34	false	false	transversion	non-CpG	200	9	36	6373
upstream_gene_variant	TCG	C	G	0	34	false	false	transversion	non-CpG	424	16	47	6373
upstream_gene_variant	TCG	C	G	0	34	false	false	transversion	non-CpG	500	16	51	6373
upstream_gene_variant	TCG	C	G	0	34	false	false	transversion	non-CpG	544	16	52	6373
upstream_gene_variant	TCG	C	G	0	34	false	false	transversion	non-CpG	780	18	59	6373
upstream_gene_variant	TCG	C	G	0	34	false	false	transversion	non-CpG	1000	19	63	6373
upstream_gene_variant	TCG	C	G	0	34	false	false	transversion	non-CpG	1738	28	81	6373
upstream_gene_variant	TCG	C	G	0	34	false	false	transversion	non-CpG	2000	34	87	6373
upstream_gene_variant	TCG	C	G	0	34	false	false	transversion	non-CpG	4359	66	133	6373
upstream_gene_variant	TCG	C	G	0	34	false	false	transversion	non-CpG	5000	71	141	6373
upstream_gene_variant	TCG	C	G	0	34	false	false	transversion	non-CpG	7718	77	163	6373
upstream_gene_variant	TCG	C	G	0	34	false	false	transversion	non-CpG	10000	83	179	6373
upstream_gene_variant	TCG	C	G	0	34	false	false	transversion	non-CpG	15000	112	224	6373
upstream_gene_variant	TCG	C	G	0	34	false	false	transversion	non-CpG	15708	110	225	6373
upstream_gene_variant	TCG	C	G	0	35	false	false	transversion	non-CpG	10	0	2	1230
upstream_gene_variant	TCG	C	G	0	35	false	false	transversion	non-CpG	20	0	2	1230
upstream_gene_variant	TCG	C	G	0	35	false	false	transversion	non-CpG	50	1	4	1230
upstream_gene_variant	TCG	C	G	0	35	false	false	transversion	non-CpG	100	1	5	1230
upstream_gene_variant	TCG	C	G	0	35	false	false	transversion	non-CpG	145	2	6	1230
upstream_gene_variant	TCG	C	G	0	35	false	false	transversion	non-CpG	200	4	8	1230
upstream_gene_variant	TCG	C	G	0	35	false	false	transversion	non-CpG	424	2	8	1230
upstream_gene_variant	TCG	C	G	0	35	false	false	transversion	non-CpG	500	2	8	1230
upstream_gene_variant	TCG	C	G	0	35	false	false	transversion	non-CpG	544	2	8	1230
upstream_gene_variant	TCG	C	G	0	35	false	false	transversion	non-CpG	780	0	8	1230
upstream_gene_variant	TCG	C	G	0	35	false	false	transversion	non-CpG	1000	1	9	1230
upstream_gene_variant	TCG	C	G	0	35	false	false	transversion	non-CpG	1738	2	10	1230
upstream_gene_variant	TCG	C	G	0	35	false	false	transversion	non-CpG	2000	4	12	1230
upstream_gene_variant	TCG	C	G	0	35	false	false	transversion	non-CpG	4359	12	24	1230
upstream_gene_variant	TCG	C	G	0	35	false	false	transversion	non-CpG	5000	13	25	1230
upstream_gene_variant	TCG	C	G	0	35	false	false	transversion	non-CpG	7718	16	30	1230
upstream_gene_variant	TCG	C	G	0	35	false	false	transversion	non-CpG	10000	20	34	1230
upstream_gene_variant	TCG	C	G	0	35	false	false	transversion	non-CpG	15000	22	40	1230
upstream_gene_variant	TCG	C	G	0	35	false	false	transversion	non-CpG	15708	23	41	1230
upstream_gene_variant	TCG	C	G	0	36	false	false	transversion	non-CpG	10	0	0	582
upstream_gene_variant	TCG	C	G	0	36	false	false	transversion	non-CpG	20	1	1	582
upstream_gene_variant	TCG	C	G	0	36	false	false	transversion	non-CpG	50	1	1	582
upstream_gene_variant	TCG	C	G	0	36	false	false	transversion	non-CpG	100	0	1	582
upstream_gene_variant	TCG	C	G	0	36	false	false	transversion	non-CpG	145	0	1	582
upstream_gene_variant	TCG	C	G	0	36	false	false	transversion	non-CpG	200	0	1	582
upstream_gene_variant	TCG	C	G	0	36	false	false	transversion	non-CpG	424	0	1	582
upstream_gene_variant	TCG	C	G	0	36	false	false	transversion	non-CpG	500	0	1	582
upstream_gene_variant	TCG	C	G	0	36	false	false	transversion	non-CpG	544	0	1	582
upstream_gene_variant	TCG	C	G	0	36	false	false	transversion	non-CpG	780	0	1	582
upstream_gene_variant	TCG	C	G	0	36	false	false	transversion	non-CpG	1000	2	3	582
upstream_gene_variant	TCG	C	G	0	36	false	false	transversion	non-CpG	1738	1	3	582
upstream_gene_variant	TCG	C	G	0	36	false	false	transversion	non-CpG	2000	1	3	582
upstream_gene_variant	TCG	C	G	0	36	false	false	transversion	non-CpG	4359	4	7	582
upstream_gene_variant	TCG	C	G	0	36	false	false	transversion	non-CpG	5000	4	7	582
upstream_gene_variant	TCG	C	G	0	36	false	false	transversion	non-CpG	7718	7	10	582
upstream_gene_variant	TCG	C	G	0	36	false	false	transversion	non-CpG	10000	8	12	582
upstream_gene_variant	TCG	C	G	0	36	false	false	transversion	non-CpG	15000	11	15	582
upstream_gene_variant	TCG	C	G	0	36	false	false	transversion	non-CpG	15708	11	15	582
upstream_gene_variant	TCG	C	G	0	37	false	false	transversion	non-CpG	10	0	1	427
upstream_gene_variant	TCG	C	G	0	37	false	false	transversion	non-CpG	20	0	1	427
upstream_gene_variant	TCG	C	G	0	37	false	false	transversion	non-CpG	50	0	1	427
upstream_gene_variant	TCG	C	G	0	37	false	false	transversion	non-CpG	100	0	1	427
upstream_gene_variant	TCG	C	G	0	37	false	false	transversion	non-CpG	145	0	1	427
upstream_gene_variant	TCG	C	G	0	37	false	false	transversion	non-CpG	200	1	2	427
upstream_gene_variant	TCG	C	G	0	37	false	false	transversion	non-CpG	424	3	4	427
upstream_gene_variant	TCG	C	G	0	37	false	false	transversion	non-CpG	500	3	4	427
upstream_gene_variant	TCG	C	G	0	37	false	false	transversion	non-CpG	544	3	4	427
upstream_gene_variant	TCG	C	G	0	37	false	false	transversion	non-CpG	780	2	6	427
upstream_gene_variant	TCG	C	G	0	37	false	false	transversion	non-CpG	1000	4	8	427
upstream_gene_variant	TCG	C	G	0	37	false	false	transversion	non-CpG	1738	3	8	427
upstream_gene_variant	TCG	C	G	0	37	false	false	transversion	non-CpG	2000	3	8	427
upstream_gene_variant	TCG	C	G	0	37	false	false	transversion	non-CpG	4359	3	9	427
upstream_gene_variant	TCG	C	G	0	37	false	false	transversion	non-CpG	5000	3	9	427
upstream_gene_variant	TCG	C	G	0	37	false	false	transversion	non-CpG	7718	4	10	427
upstream_gene_variant	TCG	C	G	0	37	false	false	transversion	non-CpG	10000	4	10	427
upstream_gene_variant	TCG	C	G	0	37	false	false	transversion	non-CpG	15000	4	11	427
upstream_gene_variant	TCG	C	G	0	37	false	false	transversion	non-CpG	15708	4	11	427
upstream_gene_variant	TCG	C	G	0	38	false	false	transversion	non-CpG	10	0	0	417
upstream_gene_variant	TCG	C	G	0	38	false	false	transversion	non-CpG	20	0	0	417
upstream_gene_variant	TCG	C	G	0	38	false	false	transversion	non-CpG	50	0	1	417
upstream_gene_variant	TCG	C	G	0	38	false	false	transversion	non-CpG	100	1	2	417
upstream_gene_variant	TCG	C	G	0	38	false	false	transversion	non-CpG	145	2	3	417
upstream_gene_variant	TCG	C	G	0	38	false	false	transversion	non-CpG	200	2	3	417
upstream_gene_variant	TCG	C	G	0	38	false	false	transversion	non-CpG	424	1	3	417
upstream_gene_variant	TCG	C	G	0	38	false	false	transversion	non-CpG	500	0	3	417
upstream_gene_variant	TCG	C	G	0	38	false	false	transversion	non-CpG	544	0	3	417
upstream_gene_variant	TCG	C	G	0	38	false	false	transversion	non-CpG	780	0	3	417
upstream_gene_variant	TCG	C	G	0	38	false	false	transversion	non-CpG	1000	0	3	417
upstream_gene_variant	TCG	C	G	0	38	false	false	transversion	non-CpG	1738	1	4	417
upstream_gene_variant	TCG	C	G	0	38	false	false	transversion	non-CpG	2000	2	5	417
upstream_gene_variant	TCG	C	G	0	38	false	false	transversion	non-CpG	4359	3	8	417
upstream_gene_variant	TCG	C	G	0	38	false	false	transversion	non-CpG	5000	3	8	417
upstream_gene_variant	TCG	C	G	0	38	false	false	transversion	non-CpG	7718	4	9	417
upstream_gene_variant	TCG	C	G	0	38	false	false	transversion	non-CpG	10000	4	10	417
upstream_gene_variant	TCG	C	G	0	38	false	false	transversion	non-CpG	15000	6	12	417
upstream_gene_variant	TCG	C	G	0	38	false	false	transversion	non-CpG	15708	6	12	417
upstream_gene_variant	TCG	C	G	0	39	false	false	transversion	non-CpG	10	0	0	389
upstream_gene_variant	TCG	C	G	0	39	false	false	transversion	non-CpG	20	0	0	389
upstream_gene_variant	TCG	C	G	0	39	false	false	transversion	non-CpG	50	0	0	389
upstream_gene_variant	TCG	C	G	0	39	false	false	transversion	non-CpG	100	0	0	389
upstream_gene_variant	TCG	C	G	0	39	false	false	transversion	non-CpG	145	0	0	389
upstream_gene_variant	TCG	C	G	0	39	false	false	transversion	non-CpG	200	0	0	389
upstream_gene_variant	TCG	C	G	0	39	false	false	transversion	non-CpG	424	1	1	389
upstream_gene_variant	TCG	C	G	0	39	false	false	transversion	non-CpG	500	1	1	389
upstream_gene_variant	TCG	C	G	0	39	false	false	transversion	non-CpG	544	1	1	389
upstream_gene_variant	TCG	C	G	0	39	false	false	transversion	non-CpG	780	1	2	389
upstream_gene_variant	TCG	C	G	0	39	false	false	transversion	non-CpG	1000	1	3	389
upstream_gene_variant	TCG	C	G	0	39	false	false	transversion	non-CpG	1738	1	3	389
upstream_gene_variant	TCG	C	G	0	39	false	false	transversion	non-CpG	2000	1	3	389
upstream_gene_variant	TCG	C	G	0	39	false	false	transversion	non-CpG	4359	2	4	389
upstream_gene_variant	TCG	C	G	0	39	false	false	transversion	non-CpG	5000	3	5	389
upstream_gene_variant	TCG	C	G	0	39	false	false	transversion	non-CpG	7718	5	8	389
upstream_gene_variant	TCG	C	G	0	39	false	false	transversion	non-CpG	10000	4	8	389
upstream_gene_variant	TCG	C	G	0	39	false	false	transversion	non-CpG	15000	7	12	389
upstream_gene_variant	TCG	C	G	0	39	false	false	transversion	non-CpG	15708	8	13	389
upstream_gene_variant	TCG	C	G	0	40	false	false	transversion	non-CpG	10	0	1	317
upstream_gene_variant	TCG	C	G	0	40	false	false	transversion	non-CpG	20	0	1	317
upstream_gene_variant	TCG	C	G	0	40	false	false	transversion	non-CpG	50	0	2	317
upstream_gene_variant	TCG	C	G	0	40	false	false	transversion	non-CpG	100	0	2	317
upstream_gene_variant	TCG	C	G	0	40	false	false	transversion	non-CpG	145	0	2	317
upstream_gene_variant	TCG	C	G	0	40	false	false	transversion	non-CpG	200	0	2	317
upstream_gene_variant	TCG	C	G	0	40	false	false	transversion	non-CpG	424	0	2	317
upstream_gene_variant	TCG	C	G	0	40	false	false	transversion	non-CpG	500	0	2	317
upstream_gene_variant	TCG	C	G	0	40	false	false	transversion	non-CpG	544	0	2	317
upstream_gene_variant	TCG	C	G	0	40	false	false	transversion	non-CpG	780	0	2	317
upstream_gene_variant	TCG	C	G	0	40	false	false	transversion	non-CpG	1000	0	2	317
upstream_gene_variant	TCG	C	G	0	40	false	false	transversion	non-CpG	1738	0	2	317
upstream_gene_variant	TCG	C	G	0	40	false	false	transversion	non-CpG	2000	0	2	317
upstream_gene_variant	TCG	C	G	0	40	false	false	transversion	non-CpG	4359	0	2	317
upstream_gene_variant	TCG	C	G	0	40	false	false	transversion	non-CpG	5000	0	2	317
upstream_gene_variant	TCG	C	G	0	40	false	false	transversion	non-CpG	7718	1	3	317
upstream_gene_variant	TCG	C	G	0	40	false	false	transversion	non-CpG	10000	2	4	317
upstream_gene_variant	TCG	C	G	0	40	false	false	transversion	non-CpG	15000	2	5	317
upstream_gene_variant	TCG	C	G	0	40	false	false	transversion	non-CpG	15708	2	5	317
upstream_gene_variant	TCG	C	G	0	41	false	false	transversion	non-CpG	10	0	1	244
upstream_gene_variant	TCG	C	G	0	41	false	false	transversion	non-CpG	20	0	1	244
upstream_gene_variant	TCG	C	G	0	41	false	false	transversion	non-CpG	50	0	1	244
upstream_gene_variant	TCG	C	G	0	41	false	false	transversion	non-CpG	100	0	1	244
upstream_gene_variant	TCG	C	G	0	41	false	false	transversion	non-CpG	145	0	1	244
upstream_gene_variant	TCG	C	G	0	41	false	false	transversion	non-CpG	200	0	1	244
upstream_gene_variant	TCG	C	G	0	41	false	false	transversion	non-CpG	424	0	1	244
upstream_gene_variant	TCG	C	G	0	41	false	false	transversion	non-CpG	500	0	1	244
upstream_gene_variant	TCG	C	G	0	41	false	false	transversion	non-CpG	544	0	1	244
upstream_gene_variant	TCG	C	G	0	41	false	false	transversion	non-CpG	780	0	1	244
upstream_gene_variant	TCG	C	G	0	41	false	false	transversion	non-CpG	1000	0	1	244
upstream_gene_variant	TCG	C	G	0	41	false	false	transversion	non-CpG	1738	0	1	244
upstream_gene_variant	TCG	C	G	0	41	false	false	transversion	non-CpG	2000	0	1	244
upstream_gene_variant	TCG	C	G	0	41	false	false	transversion	non-CpG	4359	0	2	244
upstream_gene_variant	TCG	C	G	0	41	false	false	transversion	non-CpG	5000	0	2	244
upstream_gene_variant	TCG	C	G	0	41	false	false	transversion	non-CpG	7718	2	4	244
upstream_gene_variant	TCG	C	G	0	41	false	false	transversion	non-CpG	10000	2	4	244
upstream_gene_variant	TCG	C	G	0	41	false	false	transversion	non-CpG	15000	6	8	244
upstream_gene_variant	TCG	C	G	0	41	false	false	transversion	non-CpG	15708	6	8	244
upstream_gene_variant	TCG	C	G	0	42	false	false	transversion	non-CpG	10	0	2	210
upstream_gene_variant	TCG	C	G	0	42	false	false	transversion	non-CpG	20	0	2	210
upstream_gene_variant	TCG	C	G	0	42	false	false	transversion	non-CpG	50	0	2	210
upstream_gene_variant	TCG	C	G	0	42	false	false	transversion	non-CpG	100	0	2	210
upstream_gene_variant	TCG	C	G	0	42	false	false	transversion	non-CpG	145	0	2	210
upstream_gene_variant	TCG	C	G	0	42	false	false	transversion	non-CpG	200	0	2	210
upstream_gene_variant	TCG	C	G	0	42	false	false	transversion	non-CpG	424	0	2	210
upstream_gene_variant	TCG	C	G	0	42	false	false	transversion	non-CpG	500	0	2	210
upstream_gene_variant	TCG	C	G	0	42	false	false	transversion	non-CpG	544	0	2	210
upstream_gene_variant	TCG	C	G	0	42	false	false	transversion	non-CpG	780	0	2	210
upstream_gene_variant	TCG	C	G	0	42	false	false	transversion	non-CpG	1000	0	2	210
upstream_gene_variant	TCG	C	G	0	42	false	false	transversion	non-CpG	1738	0	2	210
upstream_gene_variant	TCG	C	G	0	42	false	false	transversion	non-CpG	2000	0	2	210
upstream_gene_variant	TCG	C	G	0	42	false	false	transversion	non-CpG	4359	0	2	210
upstream_gene_variant	TCG	C	G	0	42	false	false	transversion	non-CpG	5000	0	2	210
upstream_gene_variant	TCG	C	G	0	42	false	false	transversion	non-CpG	7718	0	2	210
upstream_gene_variant	TCG	C	G	0	42	false	false	transversion	non-CpG	10000	1	3	210
upstream_gene_variant	TCG	C	G	0	42	false	false	transversion	non-CpG	15000	3	5	210
upstream_gene_variant	TCG	C	G	0	42	false	false	transversion	non-CpG	15708	2	5	210
upstream_gene_variant	TCG	C	G	0	43	false	false	transversion	non-CpG	10	0	0	209
upstream_gene_variant	TCG	C	G	0	43	false	false	transversion	non-CpG	20	0	0	209
upstream_gene_variant	TCG	C	G	0	43	false	false	transversion	non-CpG	50	0	1	209
upstream_gene_variant	TCG	C	G	0	43	false	false	transversion	non-CpG	100	0	1	209
upstream_gene_variant	TCG	C	G	0	43	false	false	transversion	non-CpG	145	0	1	209
upstream_gene_variant	TCG	C	G	0	43	false	false	transversion	non-CpG	200	0	1	209
upstream_gene_variant	TCG	C	G	0	43	false	false	transversion	non-CpG	424	0	1	209
upstream_gene_variant	TCG	C	G	0	43	false	false	transversion	non-CpG	500	0	1	209
upstream_gene_variant	TCG	C	G	0	43	false	false	transversion	non-CpG	544	0	1	209
upstream_gene_variant	TCG	C	G	0	43	false	false	transversion	non-CpG	780	0	1	209
upstream_gene_variant	TCG	C	G	0	43	false	false	transversion	non-CpG	1000	0	1	209
upstream_gene_variant	TCG	C	G	0	43	false	false	transversion	non-CpG	1738	0	1	209
upstream_gene_variant	TCG	C	G	0	43	false	false	transversion	non-CpG	2000	0	1	209
upstream_gene_variant	TCG	C	G	0	43	false	false	transversion	non-CpG	4359	1	2	209
upstream_gene_variant	TCG	C	G	0	43	false	false	transversion	non-CpG	5000	1	2	209
upstream_gene_variant	TCG	C	G	0	43	false	false	transversion	non-CpG	7718	1	2	209
upstream_gene_variant	TCG	C	G	0	43	false	false	transversion	non-CpG	10000	2	3	209
upstream_gene_variant	TCG	C	G	0	43	false	false	transversion	non-CpG	15000	3	4	209
upstream_gene_variant	TCG	C	G	0	43	false	false	transversion	non-CpG	15708	3	4	209
upstream_gene_variant	TCG	C	G	0	44	false	false	transversion	non-CpG	10	1	1	214
upstream_gene_variant	TCG	C	G	0	44	false	false	transversion	non-CpG	20	2	2	214
upstream_gene_variant	TCG	C	G	0	44	false	false	transversion	non-CpG	50	1	2	214
upstream_gene_variant	TCG	C	G	0	44	false	false	transversion	non-CpG	100	1	3	214
upstream_gene_variant	TCG	C	G	0	44	false	false	transversion	non-CpG	145	1	3	214
upstream_gene_variant	TCG	C	G	0	44	false	false	transversion	non-CpG	200	2	4	214
upstream_gene_variant	TCG	C	G	0	44	false	false	transversion	non-CpG	424	3	5	214
upstream_gene_variant	TCG	C	G	0	44	false	false	transversion	non-CpG	500	3	5	214
upstream_gene_variant	TCG	C	G	0	44	false	false	transversion	non-CpG	544	3	5	214
upstream_gene_variant	TCG	C	G	0	44	false	false	transversion	non-CpG	780	3	5	214
upstream_gene_variant	TCG	C	G	0	44	false	false	transversion	non-CpG	1000	3	5	214
upstream_gene_variant	TCG	C	G	0	44	false	false	transversion	non-CpG	1738	0	5	214
upstream_gene_variant	TCG	C	G	0	44	false	false	transversion	non-CpG	2000	0	5	214
upstream_gene_variant	TCG	C	G	0	44	false	false	transversion	non-CpG	4359	0	5	214
upstream_gene_variant	TCG	C	G	0	44	false	false	transversion	non-CpG	5000	0	5	214
upstream_gene_variant	TCG	C	G	0	44	false	false	transversion	non-CpG	7718	2	7	214
upstream_gene_variant	TCG	C	G	0	44	false	false	transversion	non-CpG	10000	2	7	214
upstream_gene_variant	TCG	C	G	0	44	false	false	transversion	non-CpG	15000	1	7	214
upstream_gene_variant	TCG	C	G	0	44	false	false	transversion	non-CpG	15708	1	7	214
upstream_gene_variant	TCG	C	G	0	45	false	false	transversion	non-CpG	10	0	0	191
upstream_gene_variant	TCG	C	G	0	45	false	false	transversion	non-CpG	20	0	0	191
upstream_gene_variant	TCG	C	G	0	45	false	false	transversion	non-CpG	50	1	1	191
upstream_gene_variant	TCG	C	G	0	45	false	false	transversion	non-CpG	100	2	2	191
upstream_gene_variant	TCG	C	G	0	45	false	false	transversion	non-CpG	145	2	2	191
upstream_gene_variant	TCG	C	G	0	45	false	false	transversion	non-CpG	200	2	2	191
upstream_gene_variant	TCG	C	G	0	45	false	false	transversion	non-CpG	424	3	3	191
upstream_gene_variant	TCG	C	G	0	45	false	false	transversion	non-CpG	500	3	3	191
upstream_gene_variant	TCG	C	G	0	45	false	false	transversion	non-CpG	544	3	3	191
upstream_gene_variant	TCG	C	G	0	45	false	false	transversion	non-CpG	780	2	3	191
upstream_gene_variant	TCG	C	G	0	45	false	false	transversion	non-CpG	1000	2	3	191
upstream_gene_variant	TCG	C	G	0	45	false	false	transversion	non-CpG	1738	2	3	191
upstream_gene_variant	TCG	C	G	0	45	false	false	transversion	non-CpG	2000	2	3	191
upstream_gene_variant	TCG	C	G	0	45	false	false	transversion	non-CpG	4359	4	5	191
upstream_gene_variant	TCG	C	G	0	45	false	false	transversion	non-CpG	5000	4	5	191
upstream_gene_variant	TCG	C	G	0	45	false	false	transversion	non-CpG	7718	4	5	191
upstream_gene_variant	TCG	C	G	0	45	false	false	transversion	non-CpG	10000	4	5	191
upstream_gene_variant	TCG	C	G	0	45	false	false	transversion	non-CpG	15000	5	6	191
upstream_gene_variant	TCG	C	G	0	45	false	false	transversion	non-CpG	15708	6	7	191
upstream_gene_variant	TCG	C	G	0	46	false	false	transversion	non-CpG	10	0	0	193
upstream_gene_variant	TCG	C	G	0	46	false	false	transversion	non-CpG	20	0	0	193
upstream_gene_variant	TCG	C	G	0	46	false	false	transversion	non-CpG	50	0	0	193
upstream_gene_variant	TCG	C	G	0	46	false	false	transversion	non-CpG	100	0	0	193
upstream_gene_variant	TCG	C	G	0	46	false	false	transversion	non-CpG	145	0	0	193
upstream_gene_variant	TCG	C	G	0	46	false	false	transversion	non-CpG	200	0	0	193
upstream_gene_variant	TCG	C	G	0	46	false	false	transversion	non-CpG	424	1	1	193
upstream_gene_variant	TCG	C	G	0	46	false	false	transversion	non-CpG	500	1	1	193
upstream_gene_variant	TCG	C	G	0	46	false	false	transversion	non-CpG	544	1	1	193
upstream_gene_variant	TCG	C	G	0	46	false	false	transversion	non-CpG	780	1	1	193
upstream_gene_variant	TCG	C	G	0	46	false	false	transversion	non-CpG	1000	1	1	193
upstream_gene_variant	TCG	C	G	0	46	false	false	transversion	non-CpG	1738	1	2	193
upstream_gene_variant	TCG	C	G	0	46	false	false	transversion	non-CpG	2000	1	2	193
upstream_gene_variant	TCG	C	G	0	46	false	false	transversion	non-CpG	4359	2	3	193
upstream_gene_variant	TCG	C	G	0	46	false	false	transversion	non-CpG	5000	2	3	193
upstream_gene_variant	TCG	C	G	0	46	false	false	transversion	non-CpG	7718	4	5	193
upstream_gene_variant	TCG	C	G	0	46	false	false	transversion	non-CpG	10000	3	5	193
upstream_gene_variant	TCG	C	G	0	46	false	false	transversion	non-CpG	15000	4	6	193
upstream_gene_variant	TCG	C	G	0	46	false	false	transversion	non-CpG	15708	4	6	193
upstream_gene_variant	TCG	C	G	0	47	false	false	transversion	non-CpG	10	0	0	192
upstream_gene_variant	TCG	C	G	0	47	false	false	transversion	non-CpG	20	0	0	192
upstream_gene_variant	TCG	C	G	0	47	false	false	transversion	non-CpG	50	0	0	192
upstream_gene_variant	TCG	C	G	0	47	false	false	transversion	non-CpG	100	1	1	192
upstream_gene_variant	TCG	C	G	0	47	false	false	transversion	non-CpG	145	1	1	192
upstream_gene_variant	TCG	C	G	0	47	false	false	transversion	non-CpG	200	0	1	192
upstream_gene_variant	TCG	C	G	0	47	false	false	transversion	non-CpG	424	0	1	192
upstream_gene_variant	TCG	C	G	0	47	false	false	transversion	non-CpG	500	0	1	192
upstream_gene_variant	TCG	C	G	0	47	false	false	transversion	non-CpG	544	0	1	192
upstream_gene_variant	TCG	C	G	0	47	false	false	transversion	non-CpG	780	0	1	192
upstream_gene_variant	TCG	C	G	0	47	false	false	transversion	non-CpG	1000	0	1	192
upstream_gene_variant	TCG	C	G	0	47	false	false	transversion	non-CpG	1738	1	2	192
upstream_gene_variant	TCG	C	G	0	47	false	false	transversion	non-CpG	2000	1	2	192
upstream_gene_variant	TCG	C	G	0	47	false	false	transversion	non-CpG	4359	1	2	192
upstream_gene_variant	TCG	C	G	0	47	false	false	transversion	non-CpG	5000	2	3	192
upstream_gene_variant	TCG	C	G	0	47	false	false	transversion	non-CpG	7718	2	3	192
upstream_gene_variant	TCG	C	G	0	47	false	false	transversion	non-CpG	10000	2	3	192
upstream_gene_variant	TCG	C	G	0	47	false	false	transversion	non-CpG	15000	1	3	192
upstream_gene_variant	TCG	C	G	0	47	false	false	transversion	non-CpG	15708	1	3	192
upstream_gene_variant	TCG	C	G	0	48	false	false	transversion	non-CpG	10	0	0	212
upstream_gene_variant	TCG	C	G	0	48	false	false	transversion	non-CpG	20	0	0	212
upstream_gene_variant	TCG	C	G	0	48	false	false	transversion	non-CpG	50	0	0	212
upstream_gene_variant	TCG	C	G	0	48	false	false	transversion	non-CpG	100	1	1	212
upstream_gene_variant	TCG	C	G	0	48	false	false	transversion	non-CpG	145	1	1	212
upstream_gene_variant	TCG	C	G	0	48	false	false	transversion	non-CpG	200	1	1	212
upstream_gene_variant	TCG	C	G	0	48	false	false	transversion	non-CpG	424	0	2	212
upstream_gene_variant	TCG	C	G	0	48	false	false	transversion	non-CpG	500	0	2	212
upstream_gene_variant	TCG	C	G	0	48	false	false	transversion	non-CpG	544	0	2	212
upstream_gene_variant	TCG	C	G	0	48	false	false	transversion	non-CpG	780	0	2	212
upstream_gene_variant	TCG	C	G	0	48	false	false	transversion	non-CpG	1000	0	2	212
upstream_gene_variant	TCG	C	G	0	48	false	false	transversion	non-CpG	1738	1	3	212
upstream_gene_variant	TCG	C	G	0	48	false	false	transversion	non-CpG	2000	1	3	212
upstream_gene_variant	TCG	C	G	0	48	false	false	transversion	non-CpG	4359	2	4	212
upstream_gene_variant	TCG	C	G	0	48	false	false	transversion	non-CpG	5000	2	4	212
upstream_gene_variant	TCG	C	G	0	48	false	false	transversion	non-CpG	7718	3	6	212
upstream_gene_variant	TCG	C	G	0	48	false	false	transversion	non-CpG	10000	4	7	212
upstream_gene_variant	TCG	C	G	0	48	false	false	transversion	non-CpG	15000	3	7	212
upstream_gene_variant	TCG	C	G	0	48	false	false	transversion	non-CpG	15708	4	8	212
upstream_gene_variant	TCG	C	G	0	49	false	false	transversion	non-CpG	10	0	0	223
upstream_gene_variant	TCG	C	G	0	49	false	false	transversion	non-CpG	20	0	0	223
upstream_gene_variant	TCG	C	G	0	49	false	false	transversion	non-CpG	50	0	0	223
upstream_gene_variant	TCG	C	G	0	49	false	false	transversion	non-CpG	100	0	0	223
upstream_gene_variant	TCG	C	G	0	49	false	false	transversion	non-CpG	145	0	0	223
upstream_gene_variant	TCG	C	G	0	49	false	false	transversion	non-CpG	200	0	0	223
upstream_gene_variant	TCG	C	G	0	49	false	false	transversion	non-CpG	424	0	0	223
upstream_gene_variant	TCG	C	G	0	49	false	false	transversion	non-CpG	500	0	0	223
upstream_gene_variant	TCG	C	G	0	49	false	false	transversion	non-CpG	544	0	0	223
upstream_gene_variant	TCG	C	G	0	49	false	false	transversion	non-CpG	780	1	1	223
upstream_gene_variant	TCG	C	G	0	49	false	false	transversion	non-CpG	1000	1	1	223
upstream_gene_variant	TCG	C	G	0	49	false	false	transversion	non-CpG	1738	1	1	223
upstream_gene_variant	TCG	C	G	0	49	false	false	transversion	non-CpG	2000	1	1	223
upstream_gene_variant	TCG	C	G	0	49	false	false	transversion	non-CpG	4359	1	1	223
upstream_gene_variant	TCG	C	G	0	49	false	false	transversion	non-CpG	5000	1	1	223
upstream_gene_variant	TCG	C	G	0	49	false	false	transversion	non-CpG	7718	2	2	223
upstream_gene_variant	TCG	C	G	0	49	false	false	transversion	non-CpG	10000	3	3	223
upstream_gene_variant	TCG	C	G	0	49	false	false	transversion	non-CpG	15000	3	3	223
upstream_gene_variant	TCG	C	G	0	49	false	false	transversion	non-CpG	15708	3	3	223
upstream_gene_variant	TCG	C	G	0	50	false	false	transversion	non-CpG	10	0	0	199
upstream_gene_variant	TCG	C	G	0	50	false	false	transversion	non-CpG	20	0	0	199
upstream_gene_variant	TCG	C	G	0	50	false	false	transversion	non-CpG	50	1	1	199
upstream_gene_variant	TCG	C	G	0	50	false	false	transversion	non-CpG	100	1	1	199
upstream_gene_variant	TCG	C	G	0	50	false	false	transversion	non-CpG	145	1	1	199
upstream_gene_variant	TCG	C	G	0	50	false	false	transversion	non-CpG	200	1	1	199
upstream_gene_variant	TCG	C	G	0	50	false	false	transversion	non-CpG	424	2	2	199
upstream_gene_variant	TCG	C	G	0	50	false	false	transversion	non-CpG	500	2	2	199
upstream_gene_variant	TCG	C	G	0	50	false	false	transversion	non-CpG	544	2	2	199
upstream_gene_variant	TCG	C	G	0	50	false	false	transversion	non-CpG	780	2	2	199
upstream_gene_variant	TCG	C	G	0	50	false	false	transversion	non-CpG	1000	2	2	199
upstream_gene_variant	TCG	C	G	0	50	false	false	transversion	non-CpG	1738	2	2	199
upstream_gene_variant	TCG	C	G	0	50	false	false	transversion	non-CpG	2000	1	2	199
upstream_gene_variant	TCG	C	G	0	50	false	false	transversion	non-CpG	4359	2	3	199
upstream_gene_variant	TCG	C	G	0	50	false	false	transversion	non-CpG	5000	2	3	199
upstream_gene_variant	TCG	C	G	0	50	false	false	transversion	non-CpG	7718	2	3	199
upstream_gene_variant	TCG	C	G	0	50	false	false	transversion	non-CpG	10000	3	4	199
upstream_gene_variant	TCG	C	G	0	50	false	false	transversion	non-CpG	15000	4	6	199
upstream_gene_variant	TCG	C	G	0	50	false	false	transversion	non-CpG	15708	3	6	199
upstream_gene_variant	TCG	C	G	0	51	false	false	transversion	non-CpG	10	0	1	202
upstream_gene_variant	TCG	C	G	0	51	false	false	transversion	non-CpG	20	0	1	202
upstream_gene_variant	TCG	C	G	0	51	false	false	transversion	non-CpG	50	0	1	202
upstream_gene_variant	TCG	C	G	0	51	false	false	transversion	non-CpG	100	0	1	202
upstream_gene_variant	TCG	C	G	0	51	false	false	transversion	non-CpG	145	0	1	202
upstream_gene_variant	TCG	C	G	0	51	false	false	transversion	non-CpG	200	0	1	202
upstream_gene_variant	TCG	C	G	0	51	false	false	transversion	non-CpG	424	0	1	202
upstream_gene_variant	TCG	C	G	0	51	false	false	transversion	non-CpG	500	0	1	202
upstream_gene_variant	TCG	C	G	0	51	false	false	transversion	non-CpG	544	0	1	202
upstream_gene_variant	TCG	C	G	0	51	false	false	transversion	non-CpG	780	0	1	202
upstream_gene_variant	TCG	C	G	0	51	false	false	transversion	non-CpG	1000	0	1	202
upstream_gene_variant	TCG	C	G	0	51	false	false	transversion	non-CpG	1738	0	1	202
upstream_gene_variant	TCG	C	G	0	51	false	false	transversion	non-CpG	2000	0	1	202
upstream_gene_variant	TCG	C	G	0	51	false	false	transversion	non-CpG	4359	1	3	202
upstream_gene_variant	TCG	C	G	0	51	false	false	transversion	non-CpG	5000	2	4	202
upstream_gene_variant	TCG	C	G	0	51	false	false	transversion	non-CpG	7718	2	4	202
upstream_gene_variant	TCG	C	G	0	51	false	false	transversion	non-CpG	10000	2	4	202
upstream_gene_variant	TCG	C	G	0	51	false	false	transversion	non-CpG	15000	1	4	202
upstream_gene_variant	TCG	C	G	0	51	false	false	transversion	non-CpG	15708	1	4	202
upstream_gene_variant	TCG	C	G	0	52	false	false	transversion	non-CpG	10	0	2	208
upstream_gene_variant	TCG	C	G	0	52	false	false	transversion	non-CpG	20	0	2	208
upstream_gene_variant	TCG	C	G	0	52	false	false	transversion	non-CpG	50	0	2	208
upstream_gene_variant	TCG	C	G	0	52	false	false	transversion	non-CpG	100	0	2	208
upstream_gene_variant	TCG	C	G	0	52	false	false	transversion	non-CpG	145	0	2	208
upstream_gene_variant	TCG	C	G	0	52	false	false	transversion	non-CpG	200	0	2	208
upstream_gene_variant	TCG	C	G	0	52	false	false	transversion	non-CpG	424	0	2	208
upstream_gene_variant	TCG	C	G	0	52	false	false	transversion	non-CpG	500	0	2	208
upstream_gene_variant	TCG	C	G	0	52	false	false	transversion	non-CpG	544	0	2	208
upstream_gene_variant	TCG	C	G	0	52	false	false	transversion	non-CpG	780	0	2	208
upstream_gene_variant	TCG	C	G	0	52	false	false	transversion	non-CpG	1000	1	3	208
upstream_gene_variant	TCG	C	G	0	52	false	false	transversion	non-CpG	1738	1	3	208
upstream_gene_variant	TCG	C	G	0	52	false	false	transversion	non-CpG	2000	1	3	208
upstream_gene_variant	TCG	C	G	0	52	false	false	transversion	non-CpG	4359	2	4	208
upstream_gene_variant	TCG	C	G	0	52	false	false	transversion	non-CpG	5000	2	4	208
upstream_gene_variant	TCG	C	G	0	52	false	false	transversion	non-CpG	7718	3	5	208
upstream_gene_variant	TCG	C	G	0	52	false	false	transversion	non-CpG	10000	3	5	208
upstream_gene_variant	TCG	C	G	0	52	false	false	transversion	non-CpG	15000	3	5	208
upstream_gene_variant	TCG	C	G	0	52	false	false	transversion	non-CpG	15708	3	5	208
upstream_gene_variant	TCG	C	G	0	53	false	false	transversion	non-CpG	10	0	0	177
upstream_gene_variant	TCG	C	G	0	53	false	false	transversion	non-CpG	20	0	0	177
upstream_gene_variant	TCG	C	G	0	53	false	false	transversion	non-CpG	50	0	0	177
upstream_gene_variant	TCG	C	G	0	53	false	false	transversion	non-CpG	100	0	0	177
upstream_gene_variant	TCG	C	G	0	53	false	false	transversion	non-CpG	145	0	0	177
upstream_gene_variant	TCG	C	G	0	53	false	false	transversion	non-CpG	200	0	0	177
upstream_gene_variant	TCG	C	G	0	53	false	false	transversion	non-CpG	424	0	0	177
upstream_gene_variant	TCG	C	G	0	53	false	false	transversion	non-CpG	500	0	0	177
upstream_gene_variant	TCG	C	G	0	53	false	false	transversion	non-CpG	544	0	0	177
upstream_gene_variant	TCG	C	G	0	53	false	false	transversion	non-CpG	780	0	0	177
upstream_gene_variant	TCG	C	G	0	53	false	false	transversion	non-CpG	1000	0	0	177
upstream_gene_variant	TCG	C	G	0	53	false	false	transversion	non-CpG	1738	0	0	177
upstream_gene_variant	TCG	C	G	0	53	false	false	transversion	non-CpG	2000	0	0	177
upstream_gene_variant	TCG	C	G	0	53	false	false	transversion	non-CpG	4359	1	1	177
upstream_gene_variant	TCG	C	G	0	53	false	false	transversion	non-CpG	5000	1	1	177
upstream_gene_variant	TCG	C	G	0	53	false	false	transversion	non-CpG	7718	1	1	177
upstream_gene_variant	TCG	C	G	0	53	false	false	transversion	non-CpG	10000	0	1	177
upstream_gene_variant	TCG	C	G	0	53	false	false	transversion	non-CpG	15000	2	3	177
upstream_gene_variant	TCG	C	G	0	53	false	false	transversion	non-CpG	15708	2	3	177
upstream_gene_variant	TCG	C	G	0	54	false	false	transversion	non-CpG	10	0	0	196
upstream_gene_variant	TCG	C	G	0	54	false	false	transversion	non-CpG	20	0	0	196
upstream_gene_variant	TCG	C	G	0	54	false	false	transversion	non-CpG	50	0	0	196
upstream_gene_variant	TCG	C	G	0	54	false	false	transversion	non-CpG	100	0	0	196
upstream_gene_variant	TCG	C	G	0	54	false	false	transversion	non-CpG	145	1	1	196
upstream_gene_variant	TCG	C	G	0	54	false	false	transversion	non-CpG	200	1	1	196
upstream_gene_variant	TCG	C	G	0	54	false	false	transversion	non-CpG	424	0	1	196
upstream_gene_variant	TCG	C	G	0	54	false	false	transversion	non-CpG	500	0	1	196
upstream_gene_variant	TCG	C	G	0	54	false	false	transversion	non-CpG	544	0	1	196
upstream_gene_variant	TCG	C	G	0	54	false	false	transversion	non-CpG	780	0	1	196
upstream_gene_variant	TCG	C	G	0	54	false	false	transversion	non-CpG	1000	0	1	196
upstream_gene_variant	TCG	C	G	0	54	false	false	transversion	non-CpG	1738	0	1	196
upstream_gene_variant	TCG	C	G	0	54	false	false	transversion	non-CpG	2000	0	1	196
upstream_gene_variant	TCG	C	G	0	54	false	false	transversion	non-CpG	4359	0	1	196
upstream_gene_variant	TCG	C	G	0	54	false	false	transversion	non-CpG	5000	0	1	196
upstream_gene_variant	TCG	C	G	0	54	false	false	transversion	non-CpG	7718	0	1	196
upstream_gene_variant	TCG	C	G	0	54	false	false	transversion	non-CpG	10000	0	1	196
upstream_gene_variant	TCG	C	G	0	54	false	false	transversion	non-CpG	15000	0	1	196
upstream_gene_variant	TCG	C	G	0	54	false	false	transversion	non-CpG	15708	0	1	196
upstream_gene_variant	TCG	C	G	0	55	false	false	transversion	non-CpG	10	0	0	180
upstream_gene_variant	TCG	C	G	0	55	false	false	transversion	non-CpG	20	0	0	180
upstream_gene_variant	TCG	C	G	0	55	false	false	transversion	non-CpG	50	0	0	180
upstream_gene_variant	TCG	C	G	0	55	false	false	transversion	non-CpG	100	0	0	180
upstream_gene_variant	TCG	C	G	0	55	false	false	transversion	non-CpG	145	0	0	180
upstream_gene_variant	TCG	C	G	0	55	false	false	transversion	non-CpG	200	0	0	180
upstream_gene_variant	TCG	C	G	0	55	false	false	transversion	non-CpG	424	0	0	180
upstream_gene_variant	TCG	C	G	0	55	false	false	transversion	non-CpG	500	0	0	180
upstream_gene_variant	TCG	C	G	0	55	false	false	transversion	non-CpG	544	0	0	180
upstream_gene_variant	TCG	C	G	0	55	false	false	transversion	non-CpG	780	0	0	180
upstream_gene_variant	TCG	C	G	0	55	false	false	transversion	non-CpG	1000	0	0	180
upstream_gene_variant	TCG	C	G	0	55	false	false	transversion	non-CpG	1738	0	0	180
upstream_gene_variant	TCG	C	G	0	55	false	false	transversion	non-CpG	2000	0	0	180
upstream_gene_variant	TCG	C	G	0	55	false	false	transversion	non-CpG	4359	0	0	180
upstream_gene_variant	TCG	C	G	0	55	false	false	transversion	non-CpG	5000	0	0	180
upstream_gene_variant	TCG	C	G	0	55	false	false	transversion	non-CpG	7718	0	0	180
upstream_gene_variant	TCG	C	G	0	55	false	false	transversion	non-CpG	10000	0	0	180
upstream_gene_variant	TCG	C	G	0	55	false	false	transversion	non-CpG	15000	0	0	180
upstream_gene_variant	TCG	C	G	0	55	false	false	transversion	non-CpG	15708	1	1	180
upstream_gene_variant	TCG	C	G	0	56	false	false	transversion	non-CpG	10	0	0	152
upstream_gene_variant	TCG	C	G	0	56	false	false	transversion	non-CpG	20	0	0	152
upstream_gene_variant	TCG	C	G	0	56	false	false	transversion	non-CpG	50	1	1	152
upstream_gene_variant	TCG	C	G	0	56	false	false	transversion	non-CpG	100	0	1	152
upstream_gene_variant	TCG	C	G	0	56	false	false	transversion	non-CpG	145	0	1	152
upstream_gene_variant	TCG	C	G	0	56	false	false	transversion	non-CpG	200	0	1	152
upstream_gene_variant	TCG	C	G	0	56	false	false	transversion	non-CpG	424	0	1	152
upstream_gene_variant	TCG	C	G	0	56	false	false	transversion	non-CpG	500	0	1	152
upstream_gene_variant	TCG	C	G	0	56	false	false	transversion	non-CpG	544	0	1	152
upstream_gene_variant	TCG	C	G	0	56	false	false	transversion	non-CpG	780	0	1	152
upstream_gene_variant	TCG	C	G	0	56	false	false	transversion	non-CpG	1000	0	1	152
upstream_gene_variant	TCG	C	G	0	56	false	false	transversion	non-CpG	1738	0	1	152
upstream_gene_variant	TCG	C	G	0	56	false	false	transversion	non-CpG	2000	1	2	152
upstream_gene_variant	TCG	C	G	0	56	false	false	transversion	non-CpG	4359	1	3	152
upstream_gene_variant	TCG	C	G	0	56	false	false	transversion	non-CpG	5000	1	3	152
upstream_gene_variant	TCG	C	G	0	56	false	false	transversion	non-CpG	7718	2	4	152
upstream_gene_variant	TCG	C	G	0	56	false	false	transversion	non-CpG	10000	3	5	152
upstream_gene_variant	TCG	C	G	0	56	false	false	transversion	non-CpG	15000	4	7	152
upstream_gene_variant	TCG	C	G	0	56	false	false	transversion	non-CpG	15708	4	7	152
upstream_gene_variant	TCG	C	G	0	57	false	false	transversion	non-CpG	10	1	1	145
upstream_gene_variant	TCG	C	G	0	57	false	false	transversion	non-CpG	20	1	1	145
upstream_gene_variant	TCG	C	G	0	57	false	false	transversion	non-CpG	50	1	1	145
upstream_gene_variant	TCG	C	G	0	57	false	false	transversion	non-CpG	100	1	1	145
upstream_gene_variant	TCG	C	G	0	57	false	false	transversion	non-CpG	145	1	1	145
upstream_gene_variant	TCG	C	G	0	57	false	false	transversion	non-CpG	200	1	1	145
upstream_gene_variant	TCG	C	G	0	57	false	false	transversion	non-CpG	424	1	1	145
upstream_gene_variant	TCG	C	G	0	57	false	false	transversion	non-CpG	500	1	1	145
upstream_gene_variant	TCG	C	G	0	57	false	false	transversion	non-CpG	544	1	1	145
upstream_gene_variant	TCG	C	G	0	57	false	false	transversion	non-CpG	780	1	1	145
upstream_gene_variant	TCG	C	G	0	57	false	false	transversion	non-CpG	1000	1	1	145
upstream_gene_variant	TCG	C	G	0	57	false	false	transversion	non-CpG	1738	1	1	145
upstream_gene_variant	TCG	C	G	0	57	false	false	transversion	non-CpG	2000	1	1	145
upstream_gene_variant	TCG	C	G	0	57	false	false	transversion	non-CpG	4359	2	2	145
upstream_gene_variant	TCG	C	G	0	57	false	false	transversion	non-CpG	5000	2	2	145
upstream_gene_variant	TCG	C	G	0	57	false	false	transversion	non-CpG	7718	2	3	145
upstream_gene_variant	TCG	C	G	0	57	false	false	transversion	non-CpG	10000	2	3	145
upstream_gene_variant	TCG	C	G	0	57	false	false	transversion	non-CpG	15000	3	4	145
upstream_gene_variant	TCG	C	G	0	57	false	false	transversion	non-CpG	15708	3	4	145
upstream_gene_variant	TCG	C	G	0	58	false	false	transversion	non-CpG	10	0	0	109
upstream_gene_variant	TCG	C	G	0	58	false	false	transversion	non-CpG	20	0	0	109
upstream_gene_variant	TCG	C	G	0	58	false	false	transversion	non-CpG	50	0	0	109
upstream_gene_variant	TCG	C	G	0	58	false	false	transversion	non-CpG	100	0	0	109
upstream_gene_variant	TCG	C	G	0	58	false	false	transversion	non-CpG	145	0	0	109
upstream_gene_variant	TCG	C	G	0	58	false	false	transversion	non-CpG	200	0	0	109
upstream_gene_variant	TCG	C	G	0	58	false	false	transversion	non-CpG	424	0	0	109
upstream_gene_variant	TCG	C	G	0	58	false	false	transversion	non-CpG	500	0	0	109
upstream_gene_variant	TCG	C	G	0	58	false	false	transversion	non-CpG	544	0	0	109
upstream_gene_variant	TCG	C	G	0	58	false	false	transversion	non-CpG	780	0	0	109
upstream_gene_variant	TCG	C	G	0	58	false	false	transversion	non-CpG	1000	0	0	109
upstream_gene_variant	TCG	C	G	0	58	false	false	transversion	non-CpG	1738	0	0	109
upstream_gene_variant	TCG	C	G	0	58	false	false	transversion	non-CpG	2000	0	0	109
upstream_gene_variant	TCG	C	G	0	58	false	false	transversion	non-CpG	4359	0	0	109
upstream_gene_variant	TCG	C	G	0	58	false	false	transversion	non-CpG	5000	0	0	109
upstream_gene_variant	TCG	C	G	0	58	false	false	transversion	non-CpG	7718	0	0	109
upstream_gene_variant	TCG	C	G	0	58	false	false	transversion	non-CpG	10000	0	0	109
upstream_gene_variant	TCG	C	G	0	58	false	false	transversion	non-CpG	15000	1	1	109
upstream_gene_variant	TCG	C	G	0	58	false	false	transversion	non-CpG	15708	1	1	109
upstream_gene_variant	TCG	C	G	0	59	false	false	transversion	non-CpG	10	0	0	107
upstream_gene_variant	TCG	C	G	0	59	false	false	transversion	non-CpG	20	0	0	107
upstream_gene_variant	TCG	C	G	0	59	false	false	transversion	non-CpG	50	0	0	107
upstream_gene_variant	TCG	C	G	0	59	false	false	transversion	non-CpG	100	0	0	107
upstream_gene_variant	TCG	C	G	0	59	false	false	transversion	non-CpG	145	0	0	107
upstream_gene_variant	TCG	C	G	0	59	false	false	transversion	non-CpG	200	0	0	107
upstream_gene_variant	TCG	C	G	0	59	false	false	transversion	non-CpG	424	0	0	107
upstream_gene_variant	TCG	C	G	0	59	false	false	transversion	non-CpG	500	0	0	107
upstream_gene_variant	TCG	C	G	0	59	false	false	transversion	non-CpG	544	0	0	107
upstream_gene_variant	TCG	C	G	0	59	false	false	transversion	non-CpG	780	0	0	107
upstream_gene_variant	TCG	C	G	0	59	false	false	transversion	non-CpG	1000	0	0	107
upstream_gene_variant	TCG	C	G	0	59	false	false	transversion	non-CpG	1738	0	0	107
upstream_gene_variant	TCG	C	G	0	59	false	false	transversion	non-CpG	2000	0	0	107
upstream_gene_variant	TCG	C	G	0	59	false	false	transversion	non-CpG	4359	0	0	107
upstream_gene_variant	TCG	C	G	0	59	false	false	transversion	non-CpG	5000	0	0	107
upstream_gene_variant	TCG	C	G	0	59	false	false	transversion	non-CpG	7718	1	1	107
upstream_gene_variant	TCG	C	G	0	59	false	false	transversion	non-CpG	10000	2	2	107
upstream_gene_variant	TCG	C	G	0	59	false	false	transversion	non-CpG	15000	4	4	107
upstream_gene_variant	TCG	C	G	0	59	false	false	transversion	non-CpG	15708	4	4	107
upstream_gene_variant	TCG	C	G	0	60	false	false	transversion	non-CpG	10	0	0	104
upstream_gene_variant	TCG	C	G	0	60	false	false	transversion	non-CpG	20	0	0	104
upstream_gene_variant	TCG	C	G	0	60	false	false	transversion	non-CpG	50	0	0	104
upstream_gene_variant	TCG	C	G	0	60	false	false	transversion	non-CpG	100	0	0	104
upstream_gene_variant	TCG	C	G	0	60	false	false	transversion	non-CpG	145	0	0	104
upstream_gene_variant	TCG	C	G	0	60	false	false	transversion	non-CpG	200	0	0	104
upstream_gene_variant	TCG	C	G	0	60	false	false	transversion	non-CpG	424	0	0	104
upstream_gene_variant	TCG	C	G	0	60	false	false	transversion	non-CpG	500	0	0	104
upstream_gene_variant	TCG	C	G	0	60	false	false	transversion	non-CpG	544	0	0	104
upstream_gene_variant	TCG	C	G	0	60	false	false	transversion	non-CpG	780	0	0	104
upstream_gene_variant	TCG	C	G	0	60	false	false	transversion	non-CpG	1000	0	0	104
upstream_gene_variant	TCG	C	G	0	60	false	false	transversion	non-CpG	1738	0	0	104
upstream_gene_variant	TCG	C	G	0	60	false	false	transversion	non-CpG	2000	0	0	104
upstream_gene_variant	TCG	C	G	0	60	false	false	transversion	non-CpG	4359	1	1	104
upstream_gene_variant	TCG	C	G	0	60	false	false	transversion	non-CpG	5000	1	1	104
upstream_gene_variant	TCG	C	G	0	60	false	false	transversion	non-CpG	7718	2	2	104
upstream_gene_variant	TCG	C	G	0	60	false	false	transversion	non-CpG	10000	2	2	104
upstream_gene_variant	TCG	C	G	0	60	false	false	transversion	non-CpG	15000	1	2	104
upstream_gene_variant	TCG	C	G	0	60	false	false	transversion	non-CpG	15708	1	2	104
upstream_gene_variant	TCG	C	G	0	61	false	false	transversion	non-CpG	10	1	1	96
upstream_gene_variant	TCG	C	G	0	61	false	false	transversion	non-CpG	20	0	1	96
upstream_gene_variant	TCG	C	G	0	61	false	false	transversion	non-CpG	50	0	1	96
upstream_gene_variant	TCG	C	G	0	61	false	false	transversion	non-CpG	100	0	1	96
upstream_gene_variant	TCG	C	G	0	61	false	false	transversion	non-CpG	145	0	1	96
upstream_gene_variant	TCG	C	G	0	61	false	false	transversion	non-CpG	200	0	1	96
upstream_gene_variant	TCG	C	G	0	61	false	false	transversion	non-CpG	424	0	1	96
upstream_gene_variant	TCG	C	G	0	61	false	false	transversion	non-CpG	500	0	1	96
upstream_gene_variant	TCG	C	G	0	61	false	false	transversion	non-CpG	544	0	1	96
upstream_gene_variant	TCG	C	G	0	61	false	false	transversion	non-CpG	780	0	1	96
upstream_gene_variant	TCG	C	G	0	61	false	false	transversion	non-CpG	1000	0	1	96
upstream_gene_variant	TCG	C	G	0	61	false	false	transversion	non-CpG	1738	0	1	96
upstream_gene_variant	TCG	C	G	0	61	false	false	transversion	non-CpG	2000	0	1	96
upstream_gene_variant	TCG	C	G	0	61	false	false	transversion	non-CpG	4359	0	1	96
upstream_gene_variant	TCG	C	G	0	61	false	false	transversion	non-CpG	5000	0	1	96
upstream_gene_variant	TCG	C	G	0	61	false	false	transversion	non-CpG	7718	0	1	96
upstream_gene_variant	TCG	C	G	0	61	false	false	transversion	non-CpG	10000	0	1	96
upstream_gene_variant	TCG	C	G	0	61	false	false	transversion	non-CpG	15000	0	1	96
upstream_gene_variant	TCG	C	G	0	61	false	false	transversion	non-CpG	15708	0	1	96
upstream_gene_variant	TCG	C	G	0	63	false	false	transversion	non-CpG	10	0	0	59
upstream_gene_variant	TCG	C	G	0	63	false	false	transversion	non-CpG	20	0	0	59
upstream_gene_variant	TCG	C	G	0	63	false	false	transversion	non-CpG	50	0	0	59
upstream_gene_variant	TCG	C	G	0	63	false	false	transversion	non-CpG	100	0	0	59
upstream_gene_variant	TCG	C	G	0	63	false	false	transversion	non-CpG	145	0	0	59
upstream_gene_variant	TCG	C	G	0	63	false	false	transversion	non-CpG	200	0	0	59
upstream_gene_variant	TCG	C	G	0	63	false	false	transversion	non-CpG	424	0	0	59
upstream_gene_variant	TCG	C	G	0	63	false	false	transversion	non-CpG	500	0	0	59
upstream_gene_variant	TCG	C	G	0	63	false	false	transversion	non-CpG	544	0	0	59
upstream_gene_variant	TCG	C	G	0	63	false	false	transversion	non-CpG	780	0	0	59
upstream_gene_variant	TCG	C	G	0	63	false	false	transversion	non-CpG	1000	0	0	59
upstream_gene_variant	TCG	C	G	0	63	false	false	transversion	non-CpG	1738	0	0	59
upstream_gene_variant	TCG	C	G	0	63	false	false	transversion	non-CpG	2000	0	0	59
upstream_gene_variant	TCG	C	G	0	63	false	false	transversion	non-CpG	4359	1	1	59
upstream_gene_variant	TCG	C	G	0	63	false	false	transversion	non-CpG	5000	1	1	59
upstream_gene_variant	TCG	C	G	0	63	false	false	transversion	non-CpG	7718	1	1	59
upstream_gene_variant	TCG	C	G	0	63	false	false	transversion	non-CpG	10000	1	1	59
upstream_gene_variant	TCG	C	G	0	63	false	false	transversion	non-CpG	15000	1	1	59
upstream_gene_variant	TCG	C	G	0	63	false	false	transversion	non-CpG	15708	1	1	59
upstream_gene_variant	TCG	C	G	0	64	false	false	transversion	non-CpG	10	0	0	70
upstream_gene_variant	TCG	C	G	0	64	false	false	transversion	non-CpG	20	0	0	70
upstream_gene_variant	TCG	C	G	0	64	false	false	transversion	non-CpG	50	0	0	70
upstream_gene_variant	TCG	C	G	0	64	false	false	transversion	non-CpG	100	0	0	70
upstream_gene_variant	TCG	C	G	0	64	false	false	transversion	non-CpG	145	0	0	70
upstream_gene_variant	TCG	C	G	0	64	false	false	transversion	non-CpG	200	0	0	70
upstream_gene_variant	TCG	C	G	0	64	false	false	transversion	non-CpG	424	0	0	70
upstream_gene_variant	TCG	C	G	0	64	false	false	transversion	non-CpG	500	0	0	70
upstream_gene_variant	TCG	C	G	0	64	false	false	transversion	non-CpG	544	0	0	70
upstream_gene_variant	TCG	C	G	0	64	false	false	transversion	non-CpG	780	0	0	70
upstream_gene_variant	TCG	C	G	0	64	false	false	transversion	non-CpG	1000	0	0	70
upstream_gene_variant	TCG	C	G	0	64	false	false	transversion	non-CpG	1738	0	0	70
upstream_gene_variant	TCG	C	G	0	64	false	false	transversion	non-CpG	2000	0	0	70
upstream_gene_variant	TCG	C	G	0	64	false	false	transversion	non-CpG	4359	0	0	70
upstream_gene_variant	TCG	C	G	0	64	false	false	transversion	non-CpG	5000	0	0	70
upstream_gene_variant	TCG	C	G	0	64	false	false	transversion	non-CpG	7718	0	0	70
upstream_gene_variant	TCG	C	G	0	64	false	false	transversion	non-CpG	10000	0	0	70
upstream_gene_variant	TCG	C	G	0	64	false	false	transversion	non-CpG	15000	1	1	70
upstream_gene_variant	TCG	C	G	0	64	false	false	transversion	non-CpG	15708	1	1	70
upstream_gene_variant	TCG	C	G	0	71	false	false	transversion	non-CpG	10	0	0	48
upstream_gene_variant	TCG	C	G	0	71	false	false	transversion	non-CpG	20	0	0	48
upstream_gene_variant	TCG	C	G	0	71	false	false	transversion	non-CpG	50	0	0	48
upstream_gene_variant	TCG	C	G	0	71	false	false	transversion	non-CpG	100	0	0	48
upstream_gene_variant	TCG	C	G	0	71	false	false	transversion	non-CpG	145	0	0	48
upstream_gene_variant	TCG	C	G	0	71	false	false	transversion	non-CpG	200	0	0	48
upstream_gene_variant	TCG	C	G	0	71	false	false	transversion	non-CpG	424	0	0	48
upstream_gene_variant	TCG	C	G	0	71	false	false	transversion	non-CpG	500	0	0	48
upstream_gene_variant	TCG	C	G	0	71	false	false	transversion	non-CpG	544	0	0	48
upstream_gene_variant	TCG	C	G	0	71	false	false	transversion	non-CpG	780	0	0	48
upstream_gene_variant	TCG	C	G	0	71	false	false	transversion	non-CpG	1000	0	0	48
upstream_gene_variant	TCG	C	G	0	71	false	false	transversion	non-CpG	1738	0	0	48
upstream_gene_variant	TCG	C	G	0	71	false	false	transversion	non-CpG	2000	0	0	48
upstream_gene_variant	TCG	C	G	0	71	false	false	transversion	non-CpG	4359	0	0	48
upstream_gene_variant	TCG	C	G	0	71	false	false	transversion	non-CpG	5000	0	0	48
upstream_gene_variant	TCG	C	G	0	71	false	false	transversion	non-CpG	7718	0	0	48
upstream_gene_variant	TCG	C	G	0	71	false	false	transversion	non-CpG	10000	0	0	48
upstream_gene_variant	TCG	C	G	0	71	false	false	transversion	non-CpG	15000	1	1	48
upstream_gene_variant	TCG	C	G	0	71	false	false	transversion	non-CpG	15708	1	1	48
upstream_gene_variant	TCG	C	G	0	76	false	false	transversion	non-CpG	10	0	0	34
upstream_gene_variant	TCG	C	G	0	76	false	false	transversion	non-CpG	20	0	0	34
upstream_gene_variant	TCG	C	G	0	76	false	false	transversion	non-CpG	50	0	0	34
upstream_gene_variant	TCG	C	G	0	76	false	false	transversion	non-CpG	100	0	0	34
upstream_gene_variant	TCG	C	G	0	76	false	false	transversion	non-CpG	145	0	0	34
upstream_gene_variant	TCG	C	G	0	76	false	false	transversion	non-CpG	200	0	0	34
upstream_gene_variant	TCG	C	G	0	76	false	false	transversion	non-CpG	424	0	0	34
upstream_gene_variant	TCG	C	G	0	76	false	false	transversion	non-CpG	500	0	0	34
upstream_gene_variant	TCG	C	G	0	76	false	false	transversion	non-CpG	544	0	0	34
upstream_gene_variant	TCG	C	G	0	76	false	false	transversion	non-CpG	780	0	0	34
upstream_gene_variant	TCG	C	G	0	76	false	false	transversion	non-CpG	1000	0	0	34
upstream_gene_variant	TCG	C	G	0	76	false	false	transversion	non-CpG	1738	0	0	34
upstream_gene_variant	TCG	C	G	0	76	false	false	transversion	non-CpG	2000	0	0	34
upstream_gene_variant	TCG	C	G	0	76	false	false	transversion	non-CpG	4359	0	0	34
upstream_gene_variant	TCG	C	G	0	76	false	false	transversion	non-CpG	5000	0	0	34
upstream_gene_variant	TCG	C	G	0	76	false	false	transversion	non-CpG	7718	0	0	34
upstream_gene_variant	TCG	C	G	0	76	false	false	transversion	non-CpG	10000	1	1	34
upstream_gene_variant	TCG	C	G	0	76	false	false	transversion	non-CpG	15000	1	1	34
upstream_gene_variant	TCG	C	G	0	76	false	false	transversion	non-CpG	15708	1	1	34
upstream_gene_variant	TCG	C	G	0	79	false	false	transversion	non-CpG	10	0	0	38
upstream_gene_variant	TCG	C	G	0	79	false	false	transversion	non-CpG	20	0	0	38
upstream_gene_variant	TCG	C	G	0	79	false	false	transversion	non-CpG	50	0	0	38
upstream_gene_variant	TCG	C	G	0	79	false	false	transversion	non-CpG	100	0	0	38
upstream_gene_variant	TCG	C	G	0	79	false	false	transversion	non-CpG	145	0	0	38
upstream_gene_variant	TCG	C	G	0	79	false	false	transversion	non-CpG	200	0	0	38
upstream_gene_variant	TCG	C	G	0	79	false	false	transversion	non-CpG	424	0	0	38
upstream_gene_variant	TCG	C	G	0	79	false	false	transversion	non-CpG	500	0	0	38
upstream_gene_variant	TCG	C	G	0	79	false	false	transversion	non-CpG	544	0	0	38
upstream_gene_variant	TCG	C	G	0	79	false	false	transversion	non-CpG	780	0	0	38
upstream_gene_variant	TCG	C	G	0	79	false	false	transversion	non-CpG	1000	0	0	38
upstream_gene_variant	TCG	C	G	0	79	false	false	transversion	non-CpG	1738	1	1	38
upstream_gene_variant	TCG	C	G	0	79	false	false	transversion	non-CpG	2000	1	1	38
upstream_gene_variant	TCG	C	G	0	79	false	false	transversion	non-CpG	4359	1	1	38
upstream_gene_variant	TCG	C	G	0	79	false	false	transversion	non-CpG	5000	1	1	38
upstream_gene_variant	TCG	C	G	0	79	false	false	transversion	non-CpG	7718	1	1	38
upstream_gene_variant	TCG	C	G	0	79	false	false	transversion	non-CpG	10000	0	1	38
upstream_gene_variant	TCG	C	G	0	79	false	false	transversion	non-CpG	15000	0	1	38
upstream_gene_variant	TCG	C	G	0	79	false	false	transversion	non-CpG	15708	0	1	38
upstream_gene_variant	TCG	C	G	0	85	false	false	transversion	non-CpG	10	0	0	31
upstream_gene_variant	TCG	C	G	0	85	false	false	transversion	non-CpG	20	0	0	31
upstream_gene_variant	TCG	C	G	0	85	false	false	transversion	non-CpG	50	0	0	31
upstream_gene_variant	TCG	C	G	0	85	false	false	transversion	non-CpG	100	0	0	31
upstream_gene_variant	TCG	C	G	0	85	false	false	transversion	non-CpG	145	0	0	31
upstream_gene_variant	TCG	C	G	0	85	false	false	transversion	non-CpG	200	0	0	31
upstream_gene_variant	TCG	C	G	0	85	false	false	transversion	non-CpG	424	0	0	31
upstream_gene_variant	TCG	C	G	0	85	false	false	transversion	non-CpG	500	0	0	31
upstream_gene_variant	TCG	C	G	0	85	false	false	transversion	non-CpG	544	0	0	31
upstream_gene_variant	TCG	C	G	0	85	false	false	transversion	non-CpG	780	0	0	31
upstream_gene_variant	TCG	C	G	0	85	false	false	transversion	non-CpG	1000	0	0	31
upstream_gene_variant	TCG	C	G	0	85	false	false	transversion	non-CpG	1738	0	0	31
upstream_gene_variant	TCG	C	G	0	85	false	false	transversion	non-CpG	2000	0	0	31
upstream_gene_variant	TCG	C	G	0	85	false	false	transversion	non-CpG	4359	0	0	31
upstream_gene_variant	TCG	C	G	0	85	false	false	transversion	non-CpG	5000	0	0	31
upstream_gene_variant	TCG	C	G	0	85	false	false	transversion	non-CpG	7718	0	0	31
upstream_gene_variant	TCG	C	G	0	85	false	false	transversion	non-CpG	10000	1	1	31
upstream_gene_variant	TCG	C	G	0	85	false	false	transversion	non-CpG	15000	1	1	31
upstream_gene_variant	TCG	C	G	0	85	false	false	transversion	non-CpG	15708	1	1	31
upstream_gene_variant	TCG	C	T	0	0	true	true	CpG	TCG	10	0	0	1261
upstream_gene_variant	TCG	C	T	0	0	true	true	CpG	TCG	20	0	0	1261
upstream_gene_variant	TCG	C	T	0	0	true	true	CpG	TCG	50	0	0	1261
upstream_gene_variant	TCG	C	T	0	0	true	true	CpG	TCG	100	0	0	1261
upstream_gene_variant	TCG	C	T	0	0	true	true	CpG	TCG	145	0	0	1261
upstream_gene_variant	TCG	C	T	0	0	true	true	CpG	TCG	200	0	0	1261
upstream_gene_variant	TCG	C	T	0	0	true	true	CpG	TCG	424	0	0	1261
upstream_gene_variant	TCG	C	T	0	0	true	true	CpG	TCG	500	0	0	1261
upstream_gene_variant	TCG	C	T	0	0	true	true	CpG	TCG	544	0	0	1261
upstream_gene_variant	TCG	C	T	0	0	true	true	CpG	TCG	780	0	0	1261
upstream_gene_variant	TCG	C	T	0	0	true	true	CpG	TCG	1000	0	0	1261
upstream_gene_variant	TCG	C	T	0	0	true	true	CpG	TCG	1738	0	0	1261
upstream_gene_variant	TCG	C	T	0	0	true	true	CpG	TCG	2000	0	0	1261
upstream_gene_variant	TCG	C	T	0	0	true	true	CpG	TCG	4359	0	0	1261
upstream_gene_variant	TCG	C	T	0	0	true	true	CpG	TCG	5000	0	0	1261
upstream_gene_variant	TCG	C	T	0	0	true	true	CpG	TCG	7718	0	0	1261
upstream_gene_variant	TCG	C	T	0	0	true	true	CpG	TCG	10000	0	0	1261
upstream_gene_variant	TCG	C	T	0	0	true	true	CpG	TCG	15000	0	0	1261
upstream_gene_variant	TCG	C	T	0	0	true	true	CpG	TCG	15708	1	1	1261
upstream_gene_variant	TCG	C	T	0	6	true	true	CpG	TCG	10	1	1	90
upstream_gene_variant	TCG	C	T	0	6	true	true	CpG	TCG	20	1	1	90
upstream_gene_variant	TCG	C	T	0	6	true	true	CpG	TCG	50	1	1	90
upstream_gene_variant	TCG	C	T	0	6	true	true	CpG	TCG	100	1	1	90
upstream_gene_variant	TCG	C	T	0	6	true	true	CpG	TCG	145	0	1	90
upstream_gene_variant	TCG	C	T	0	6	true	true	CpG	TCG	200	0	1	90
upstream_gene_variant	TCG	C	T	0	6	true	true	CpG	TCG	424	0	1	90
upstream_gene_variant	TCG	C	T	0	6	true	true	CpG	TCG	500	0	1	90
upstream_gene_variant	TCG	C	T	0	6	true	true	CpG	TCG	544	0	1	90
upstream_gene_variant	TCG	C	T	0	6	true	true	CpG	TCG	780	0	1	90
upstream_gene_variant	TCG	C	T	0	6	true	true	CpG	TCG	1000	0	1	90
upstream_gene_variant	TCG	C	T	0	6	true	true	CpG	TCG	1738	0	1	90
upstream_gene_variant	TCG	C	T	0	6	true	true	CpG	TCG	2000	0	1	90
upstream_gene_variant	TCG	C	T	0	6	true	true	CpG	TCG	4359	0	1	90
upstream_gene_variant	TCG	C	T	0	6	true	true	CpG	TCG	5000	0	1	90
upstream_gene_variant	TCG	C	T	0	6	true	true	CpG	TCG	7718	0	1	90
upstream_gene_variant	TCG	C	T	0	6	true	true	CpG	TCG	10000	0	1	90
upstream_gene_variant	TCG	C	T	0	6	true	true	CpG	TCG	15000	0	1	90
upstream_gene_variant	TCG	C	T	0	6	true	true	CpG	TCG	15708	0	1	90
upstream_gene_variant	TCG	C	T	0	7	true	true	CpG	TCG	10	0	0	89
upstream_gene_variant	TCG	C	T	0	7	true	true	CpG	TCG	20	0	0	89
upstream_gene_variant	TCG	C	T	0	7	true	true	CpG	TCG	50	0	1	89
upstream_gene_variant	TCG	C	T	0	7	true	true	CpG	TCG	100	0	1	89
upstream_gene_variant	TCG	C	T	0	7	true	true	CpG	TCG	145	0	1	89
upstream_gene_variant	TCG	C	T	0	7	true	true	CpG	TCG	200	0	1	89
upstream_gene_variant	TCG	C	T	0	7	true	true	CpG	TCG	424	0	1	89
upstream_gene_variant	TCG	C	T	0	7	true	true	CpG	TCG	500	0	1	89
upstream_gene_variant	TCG	C	T	0	7	true	true	CpG	TCG	544	0	1	89
upstream_gene_variant	TCG	C	T	0	7	true	true	CpG	TCG	780	0	1	89
upstream_gene_variant	TCG	C	T	0	7	true	true	CpG	TCG	1000	0	1	89
upstream_gene_variant	TCG	C	T	0	7	true	true	CpG	TCG	1738	0	1	89
upstream_gene_variant	TCG	C	T	0	7	true	true	CpG	TCG	2000	0	1	89
upstream_gene_variant	TCG	C	T	0	7	true	true	CpG	TCG	4359	0	1	89
upstream_gene_variant	TCG	C	T	0	7	true	true	CpG	TCG	5000	0	1	89
upstream_gene_variant	TCG	C	T	0	7	true	true	CpG	TCG	7718	0	1	89
upstream_gene_variant	TCG	C	T	0	7	true	true	CpG	TCG	10000	0	1	89
upstream_gene_variant	TCG	C	T	0	7	true	true	CpG	TCG	15000	0	1	89
upstream_gene_variant	TCG	C	T	0	7	true	true	CpG	TCG	15708	0	1	89
upstream_gene_variant	TCG	C	T	0	13	true	true	CpG	TCG	10	0	0	302
upstream_gene_variant	TCG	C	T	0	13	true	true	CpG	TCG	20	0	0	302
upstream_gene_variant	TCG	C	T	0	13	true	true	CpG	TCG	50	0	0	302
upstream_gene_variant	TCG	C	T	0	13	true	true	CpG	TCG	100	0	0	302
upstream_gene_variant	TCG	C	T	0	13	true	true	CpG	TCG	145	0	0	302
upstream_gene_variant	TCG	C	T	0	13	true	true	CpG	TCG	200	0	0	302
upstream_gene_variant	TCG	C	T	0	13	true	true	CpG	TCG	424	0	0	302
upstream_gene_variant	TCG	C	T	0	13	true	true	CpG	TCG	500	0	0	302
upstream_gene_variant	TCG	C	T	0	13	true	true	CpG	TCG	544	0	0	302
upstream_gene_variant	TCG	C	T	0	13	true	true	CpG	TCG	780	0	0	302
upstream_gene_variant	TCG	C	T	0	13	true	true	CpG	TCG	1000	0	0	302
upstream_gene_variant	TCG	C	T	0	13	true	true	CpG	TCG	1738	1	1	302
upstream_gene_variant	TCG	C	T	0	13	true	true	CpG	TCG	2000	1	1	302
upstream_gene_variant	TCG	C	T	0	13	true	true	CpG	TCG	4359	0	1	302
upstream_gene_variant	TCG	C	T	0	13	true	true	CpG	TCG	5000	0	1	302
upstream_gene_variant	TCG	C	T	0	13	true	true	CpG	TCG	7718	0	1	302
upstream_gene_variant	TCG	C	T	0	13	true	true	CpG	TCG	10000	0	1	302
upstream_gene_variant	TCG	C	T	0	13	true	true	CpG	TCG	15000	1	2	302
upstream_gene_variant	TCG	C	T	0	13	true	true	CpG	TCG	15708	1	2	302
upstream_gene_variant	TCG	C	T	0	14	true	true	CpG	TCG	10	0	0	361
upstream_gene_variant	TCG	C	T	0	14	true	true	CpG	TCG	20	0	0	361
upstream_gene_variant	TCG	C	T	0	14	true	true	CpG	TCG	50	0	0	361
upstream_gene_variant	TCG	C	T	0	14	true	true	CpG	TCG	100	0	0	361
upstream_gene_variant	TCG	C	T	0	14	true	true	CpG	TCG	145	0	0	361
upstream_gene_variant	TCG	C	T	0	14	true	true	CpG	TCG	200	0	0	361
upstream_gene_variant	TCG	C	T	0	14	true	true	CpG	TCG	424	0	0	361
upstream_gene_variant	TCG	C	T	0	14	true	true	CpG	TCG	500	0	0	361
upstream_gene_variant	TCG	C	T	0	14	true	true	CpG	TCG	544	0	0	361
upstream_gene_variant	TCG	C	T	0	14	true	true	CpG	TCG	780	0	0	361
upstream_gene_variant	TCG	C	T	0	14	true	true	CpG	TCG	1000	1	1	361
upstream_gene_variant	TCG	C	T	0	14	true	true	CpG	TCG	1738	1	2	361
upstream_gene_variant	TCG	C	T	0	14	true	true	CpG	TCG	2000	1	2	361
upstream_gene_variant	TCG	C	T	0	14	true	true	CpG	TCG	4359	0	2	361
upstream_gene_variant	TCG	C	T	0	14	true	true	CpG	TCG	5000	0	2	361
upstream_gene_variant	TCG	C	T	0	14	true	true	CpG	TCG	7718	0	2	361
upstream_gene_variant	TCG	C	T	0	14	true	true	CpG	TCG	10000	1	3	361
upstream_gene_variant	TCG	C	T	0	14	true	true	CpG	TCG	15000	3	5	361
upstream_gene_variant	TCG	C	T	0	14	true	true	CpG	TCG	15708	3	5	361
upstream_gene_variant	TCG	C	T	0	15	true	true	CpG	TCG	10	1	3	523
upstream_gene_variant	TCG	C	T	0	15	true	true	CpG	TCG	20	1	4	523
upstream_gene_variant	TCG	C	T	0	15	true	true	CpG	TCG	50	1	4	523
upstream_gene_variant	TCG	C	T	0	15	true	true	CpG	TCG	100	1	4	523
upstream_gene_variant	TCG	C	T	0	15	true	true	CpG	TCG	145	1	4	523
upstream_gene_variant	TCG	C	T	0	15	true	true	CpG	TCG	200	1	4	523
upstream_gene_variant	TCG	C	T	0	15	true	true	CpG	TCG	424	1	4	523
upstream_gene_variant	TCG	C	T	0	15	true	true	CpG	TCG	500	1	4	523
upstream_gene_variant	TCG	C	T	0	15	true	true	CpG	TCG	544	1	4	523
upstream_gene_variant	TCG	C	T	0	15	true	true	CpG	TCG	780	1	4	523
upstream_gene_variant	TCG	C	T	0	15	true	true	CpG	TCG	1000	1	4	523
upstream_gene_variant	TCG	C	T	0	15	true	true	CpG	TCG	1738	2	6	523
upstream_gene_variant	TCG	C	T	0	15	true	true	CpG	TCG	2000	3	7	523
upstream_gene_variant	TCG	C	T	0	15	true	true	CpG	TCG	4359	5	9	523
upstream_gene_variant	TCG	C	T	0	15	true	true	CpG	TCG	5000	5	9	523
upstream_gene_variant	TCG	C	T	0	15	true	true	CpG	TCG	7718	7	11	523
upstream_gene_variant	TCG	C	T	0	15	true	true	CpG	TCG	10000	11	15	523
upstream_gene_variant	TCG	C	T	0	15	true	true	CpG	TCG	15000	9	16	523
upstream_gene_variant	TCG	C	T	0	15	true	true	CpG	TCG	15708	9	16	523
upstream_gene_variant	TCG	C	T	0	16	true	true	CpG	TCG	10	1	1	691
upstream_gene_variant	TCG	C	T	0	16	true	true	CpG	TCG	20	1	1	691
upstream_gene_variant	TCG	C	T	0	16	true	true	CpG	TCG	50	0	2	691
upstream_gene_variant	TCG	C	T	0	16	true	true	CpG	TCG	100	2	4	691
upstream_gene_variant	TCG	C	T	0	16	true	true	CpG	TCG	145	3	5	691
upstream_gene_variant	TCG	C	T	0	16	true	true	CpG	TCG	200	4	6	691
upstream_gene_variant	TCG	C	T	0	16	true	true	CpG	TCG	424	5	7	691
upstream_gene_variant	TCG	C	T	0	16	true	true	CpG	TCG	500	5	7	691
upstream_gene_variant	TCG	C	T	0	16	true	true	CpG	TCG	544	5	7	691
upstream_gene_variant	TCG	C	T	0	16	true	true	CpG	TCG	780	6	8	691
upstream_gene_variant	TCG	C	T	0	16	true	true	CpG	TCG	1000	4	8	691
upstream_gene_variant	TCG	C	T	0	16	true	true	CpG	TCG	1738	3	9	691
upstream_gene_variant	TCG	C	T	0	16	true	true	CpG	TCG	2000	4	10	691
upstream_gene_variant	TCG	C	T	0	16	true	true	CpG	TCG	4359	7	15	691
upstream_gene_variant	TCG	C	T	0	16	true	true	CpG	TCG	5000	8	16	691
upstream_gene_variant	TCG	C	T	0	16	true	true	CpG	TCG	7718	8	20	691
upstream_gene_variant	TCG	C	T	0	16	true	true	CpG	TCG	10000	11	26	691
upstream_gene_variant	TCG	C	T	0	16	true	true	CpG	TCG	15000	13	30	691
upstream_gene_variant	TCG	C	T	0	16	true	true	CpG	TCG	15708	13	30	691
upstream_gene_variant	TCG	C	T	0	17	true	true	CpG	TCG	10	2	4	965
upstream_gene_variant	TCG	C	T	0	17	true	true	CpG	TCG	20	1	4	965
upstream_gene_variant	TCG	C	T	0	17	true	true	CpG	TCG	50	2	5	965
upstream_gene_variant	TCG	C	T	0	17	true	true	CpG	TCG	100	1	5	965
upstream_gene_variant	TCG	C	T	0	17	true	true	CpG	TCG	145	3	7	965
upstream_gene_variant	TCG	C	T	0	17	true	true	CpG	TCG	200	4	8	965
upstream_gene_variant	TCG	C	T	0	17	true	true	CpG	TCG	424	4	10	965
upstream_gene_variant	TCG	C	T	0	17	true	true	CpG	TCG	500	4	10	965
upstream_gene_variant	TCG	C	T	0	17	true	true	CpG	TCG	544	4	10	965
upstream_gene_variant	TCG	C	T	0	17	true	true	CpG	TCG	780	8	15	965
upstream_gene_variant	TCG	C	T	0	17	true	true	CpG	TCG	1000	9	17	965
upstream_gene_variant	TCG	C	T	0	17	true	true	CpG	TCG	1738	9	19	965
upstream_gene_variant	TCG	C	T	0	17	true	true	CpG	TCG	2000	9	19	965
upstream_gene_variant	TCG	C	T	0	17	true	true	CpG	TCG	4359	13	30	965
upstream_gene_variant	TCG	C	T	0	17	true	true	CpG	TCG	5000	14	32	965
upstream_gene_variant	TCG	C	T	0	17	true	true	CpG	TCG	7718	13	34	965
upstream_gene_variant	TCG	C	T	0	17	true	true	CpG	TCG	10000	15	37	965
upstream_gene_variant	TCG	C	T	0	17	true	true	CpG	TCG	15000	19	43	965
upstream_gene_variant	TCG	C	T	0	17	true	true	CpG	TCG	15708	19	43	965
upstream_gene_variant	TCG	C	T	0	18	true	true	CpG	TCG	10	1	3	1570
upstream_gene_variant	TCG	C	T	0	18	true	true	CpG	TCG	20	3	5	1570
upstream_gene_variant	TCG	C	T	0	18	true	true	CpG	TCG	50	6	8	1570
upstream_gene_variant	TCG	C	T	0	18	true	true	CpG	TCG	100	5	9	1570
upstream_gene_variant	TCG	C	T	0	18	true	true	CpG	TCG	145	6	10	1570
upstream_gene_variant	TCG	C	T	0	18	true	true	CpG	TCG	200	8	12	1570
upstream_gene_variant	TCG	C	T	0	18	true	true	CpG	TCG	424	10	18	1570
upstream_gene_variant	TCG	C	T	0	18	true	true	CpG	TCG	500	9	18	1570
upstream_gene_variant	TCG	C	T	0	18	true	true	CpG	TCG	544	8	19	1570
upstream_gene_variant	TCG	C	T	0	18	true	true	CpG	TCG	780	11	24	1570
upstream_gene_variant	TCG	C	T	0	18	true	true	CpG	TCG	1000	11	27	1570
upstream_gene_variant	TCG	C	T	0	18	true	true	CpG	TCG	1738	14	33	1570
upstream_gene_variant	TCG	C	T	0	18	true	true	CpG	TCG	2000	14	35	1570
upstream_gene_variant	TCG	C	T	0	18	true	true	CpG	TCG	4359	22	50	1570
upstream_gene_variant	TCG	C	T	0	18	true	true	CpG	TCG	5000	23	52	1570
upstream_gene_variant	TCG	C	T	0	18	true	true	CpG	TCG	7718	34	65	1570
upstream_gene_variant	TCG	C	T	0	18	true	true	CpG	TCG	10000	39	74	1570
upstream_gene_variant	TCG	C	T	0	18	true	true	CpG	TCG	15000	48	86	1570
upstream_gene_variant	TCG	C	T	0	18	true	true	CpG	TCG	15708	51	89	1570
upstream_gene_variant	TCG	C	T	0	19	true	true	CpG	TCG	10	1	3	2398
upstream_gene_variant	TCG	C	T	0	19	true	true	CpG	TCG	20	2	6	2398
upstream_gene_variant	TCG	C	T	0	19	true	true	CpG	TCG	50	4	9	2398
upstream_gene_variant	TCG	C	T	0	19	true	true	CpG	TCG	100	7	12	2398
upstream_gene_variant	TCG	C	T	0	19	true	true	CpG	TCG	145	9	14	2398
upstream_gene_variant	TCG	C	T	0	19	true	true	CpG	TCG	200	15	21	2398
upstream_gene_variant	TCG	C	T	0	19	true	true	CpG	TCG	424	16	25	2398
upstream_gene_variant	TCG	C	T	0	19	true	true	CpG	TCG	500	15	27	2398
upstream_gene_variant	TCG	C	T	0	19	true	true	CpG	TCG	544	15	28	2398
upstream_gene_variant	TCG	C	T	0	19	true	true	CpG	TCG	780	20	33	2398
upstream_gene_variant	TCG	C	T	0	19	true	true	CpG	TCG	1000	26	39	2398
upstream_gene_variant	TCG	C	T	0	19	true	true	CpG	TCG	1738	28	46	2398
upstream_gene_variant	TCG	C	T	0	19	true	true	CpG	TCG	2000	29	49	2398
upstream_gene_variant	TCG	C	T	0	19	true	true	CpG	TCG	4359	39	71	2398
upstream_gene_variant	TCG	C	T	0	19	true	true	CpG	TCG	5000	41	76	2398
upstream_gene_variant	TCG	C	T	0	19	true	true	CpG	TCG	7718	56	96	2398
upstream_gene_variant	TCG	C	T	0	19	true	true	CpG	TCG	10000	64	109	2398
upstream_gene_variant	TCG	C	T	0	19	true	true	CpG	TCG	15000	79	145	2398
upstream_gene_variant	TCG	C	T	0	19	true	true	CpG	TCG	15708	83	151	2398
upstream_gene_variant	TCG	C	T	0	20	true	true	CpG	TCG	10	1	15	2805
upstream_gene_variant	TCG	C	T	0	20	true	true	CpG	TCG	20	3	19	2805
upstream_gene_variant	TCG	C	T	0	20	true	true	CpG	TCG	50	6	23	2805
upstream_gene_variant	TCG	C	T	0	20	true	true	CpG	TCG	100	8	26	2805
upstream_gene_variant	TCG	C	T	0	20	true	true	CpG	TCG	145	11	29	2805
upstream_gene_variant	TCG	C	T	0	20	true	true	CpG	TCG	200	10	32	2805
upstream_gene_variant	TCG	C	T	0	20	true	true	CpG	TCG	424	7	35	2805
upstream_gene_variant	TCG	C	T	0	20	true	true	CpG	TCG	500	9	39	2805
upstream_gene_variant	TCG	C	T	0	20	true	true	CpG	TCG	544	11	41	2805
upstream_gene_variant	TCG	C	T	0	20	true	true	CpG	TCG	780	18	50	2805
upstream_gene_variant	TCG	C	T	0	20	true	true	CpG	TCG	1000	21	54	2805
upstream_gene_variant	TCG	C	T	0	20	true	true	CpG	TCG	1738	34	72	2805
upstream_gene_variant	TCG	C	T	0	20	true	true	CpG	TCG	2000	35	74	2805
upstream_gene_variant	TCG	C	T	0	20	true	true	CpG	TCG	4359	46	103	2805
upstream_gene_variant	TCG	C	T	0	20	true	true	CpG	TCG	5000	52	111	2805
upstream_gene_variant	TCG	C	T	0	20	true	true	CpG	TCG	7718	81	147	2805
upstream_gene_variant	TCG	C	T	0	20	true	true	CpG	TCG	10000	82	164	2805
upstream_gene_variant	TCG	C	T	0	20	true	true	CpG	TCG	15000	97	194	2805
upstream_gene_variant	TCG	C	T	0	20	true	true	CpG	TCG	15708	99	198	2805
upstream_gene_variant	TCG	C	T	0	21	true	true	CpG	TCG	10	0	5	2324
upstream_gene_variant	TCG	C	T	0	21	true	true	CpG	TCG	20	2	7	2324
upstream_gene_variant	TCG	C	T	0	21	true	true	CpG	TCG	50	3	10	2324
upstream_gene_variant	TCG	C	T	0	21	true	true	CpG	TCG	100	6	14	2324
upstream_gene_variant	TCG	C	T	0	21	true	true	CpG	TCG	145	9	17	2324
upstream_gene_variant	TCG	C	T	0	21	true	true	CpG	TCG	200	10	20	2324
upstream_gene_variant	TCG	C	T	0	21	true	true	CpG	TCG	424	16	27	2324
upstream_gene_variant	TCG	C	T	0	21	true	true	CpG	TCG	500	16	30	2324
upstream_gene_variant	TCG	C	T	0	21	true	true	CpG	TCG	544	18	32	2324
upstream_gene_variant	TCG	C	T	0	21	true	true	CpG	TCG	780	21	37	2324
upstream_gene_variant	TCG	C	T	0	21	true	true	CpG	TCG	1000	19	40	2324
upstream_gene_variant	TCG	C	T	0	21	true	true	CpG	TCG	1738	31	60	2324
upstream_gene_variant	TCG	C	T	0	21	true	true	CpG	TCG	2000	34	64	2324
upstream_gene_variant	TCG	C	T	0	21	true	true	CpG	TCG	4359	53	98	2324
upstream_gene_variant	TCG	C	T	0	21	true	true	CpG	TCG	5000	62	108	2324
upstream_gene_variant	TCG	C	T	0	21	true	true	CpG	TCG	7718	64	127	2324
upstream_gene_variant	TCG	C	T	0	21	true	true	CpG	TCG	10000	84	152	2324
upstream_gene_variant	TCG	C	T	0	21	true	true	CpG	TCG	15000	102	189	2324
upstream_gene_variant	TCG	C	T	0	21	true	true	CpG	TCG	15708	101	192	2324
upstream_gene_variant	TCG	C	T	0	22	true	true	CpG	TCG	10	1	11	2496
upstream_gene_variant	TCG	C	T	0	22	true	true	CpG	TCG	20	3	13	2496
upstream_gene_variant	TCG	C	T	0	22	true	true	CpG	TCG	50	6	16	2496
upstream_gene_variant	TCG	C	T	0	22	true	true	CpG	TCG	100	8	21	2496
upstream_gene_variant	TCG	C	T	0	22	true	true	CpG	TCG	145	10	24	2496
upstream_gene_variant	TCG	C	T	0	22	true	true	CpG	TCG	200	14	29	2496
upstream_gene_variant	TCG	C	T	0	22	true	true	CpG	TCG	424	22	43	2496
upstream_gene_variant	TCG	C	T	0	22	true	true	CpG	TCG	500	22	45	2496
upstream_gene_variant	TCG	C	T	0	22	true	true	CpG	TCG	544	21	46	2496
upstream_gene_variant	TCG	C	T	0	22	true	true	CpG	TCG	780	25	54	2496
upstream_gene_variant	TCG	C	T	0	22	true	true	CpG	TCG	1000	28	58	2496
upstream_gene_variant	TCG	C	T	0	22	true	true	CpG	TCG	1738	43	80	2496
upstream_gene_variant	TCG	C	T	0	22	true	true	CpG	TCG	2000	49	87	2496
upstream_gene_variant	TCG	C	T	0	22	true	true	CpG	TCG	4359	68	123	2496
upstream_gene_variant	TCG	C	T	0	22	true	true	CpG	TCG	5000	71	130	2496
upstream_gene_variant	TCG	C	T	0	22	true	true	CpG	TCG	7718	83	161	2496
upstream_gene_variant	TCG	C	T	0	22	true	true	CpG	TCG	10000	94	180	2496
upstream_gene_variant	TCG	C	T	0	22	true	true	CpG	TCG	15000	113	222	2496
upstream_gene_variant	TCG	C	T	0	22	true	true	CpG	TCG	15708	115	226	2496
upstream_gene_variant	TCG	C	T	0	23	true	true	CpG	TCG	10	3	13	3111
upstream_gene_variant	TCG	C	T	0	23	true	true	CpG	TCG	20	6	16	3111
upstream_gene_variant	TCG	C	T	0	23	true	true	CpG	TCG	50	7	22	3111
upstream_gene_variant	TCG	C	T	0	23	true	true	CpG	TCG	100	10	27	3111
upstream_gene_variant	TCG	C	T	0	23	true	true	CpG	TCG	145	14	34	3111
upstream_gene_variant	TCG	C	T	0	23	true	true	CpG	TCG	200	16	41	3111
upstream_gene_variant	TCG	C	T	0	23	true	true	CpG	TCG	424	20	50	3111
upstream_gene_variant	TCG	C	T	0	23	true	true	CpG	TCG	500	20	52	3111
upstream_gene_variant	TCG	C	T	0	23	true	true	CpG	TCG	544	23	55	3111
upstream_gene_variant	TCG	C	T	0	23	true	true	CpG	TCG	780	29	64	3111
upstream_gene_variant	TCG	C	T	0	23	true	true	CpG	TCG	1000	37	73	3111
upstream_gene_variant	TCG	C	T	0	23	true	true	CpG	TCG	1738	45	89	3111
upstream_gene_variant	TCG	C	T	0	23	true	true	CpG	TCG	2000	51	99	3111
upstream_gene_variant	TCG	C	T	0	23	true	true	CpG	TCG	4359	81	147	3111
upstream_gene_variant	TCG	C	T	0	23	true	true	CpG	TCG	5000	93	163	3111
upstream_gene_variant	TCG	C	T	0	23	true	true	CpG	TCG	7718	113	195	3111
upstream_gene_variant	TCG	C	T	0	23	true	true	CpG	TCG	10000	123	216	3111
upstream_gene_variant	TCG	C	T	0	23	true	true	CpG	TCG	15000	151	278	3111
upstream_gene_variant	TCG	C	T	0	23	true	true	CpG	TCG	15708	153	283	3111
upstream_gene_variant	TCG	C	T	0	24	true	true	CpG	TCG	10	3	16	3851
upstream_gene_variant	TCG	C	T	0	24	true	true	CpG	TCG	20	8	23	3851
upstream_gene_variant	TCG	C	T	0	24	true	true	CpG	TCG	50	13	34	3851
upstream_gene_variant	TCG	C	T	0	24	true	true	CpG	TCG	100	16	41	3851
upstream_gene_variant	TCG	C	T	0	24	true	true	CpG	TCG	145	15	44	3851
upstream_gene_variant	TCG	C	T	0	24	true	true	CpG	TCG	200	24	58	3851
upstream_gene_variant	TCG	C	T	0	24	true	true	CpG	TCG	424	25	72	3851
upstream_gene_variant	TCG	C	T	0	24	true	true	CpG	TCG	500	23	74	3851
upstream_gene_variant	TCG	C	T	0	24	true	true	CpG	TCG	544	24	75	3851
upstream_gene_variant	TCG	C	T	0	24	true	true	CpG	TCG	780	25	85	3851
upstream_gene_variant	TCG	C	T	0	24	true	true	CpG	TCG	1000	28	90	3851
upstream_gene_variant	TCG	C	T	0	24	true	true	CpG	TCG	1738	47	118	3851
upstream_gene_variant	TCG	C	T	0	24	true	true	CpG	TCG	2000	57	130	3851
upstream_gene_variant	TCG	C	T	0	24	true	true	CpG	TCG	4359	103	193	3851
upstream_gene_variant	TCG	C	T	0	24	true	true	CpG	TCG	5000	123	216	3851
upstream_gene_variant	TCG	C	T	0	24	true	true	CpG	TCG	7718	166	280	3851
upstream_gene_variant	TCG	C	T	0	24	true	true	CpG	TCG	10000	194	325	3851
upstream_gene_variant	TCG	C	T	0	24	true	true	CpG	TCG	15000	218	394	3851
upstream_gene_variant	TCG	C	T	0	24	true	true	CpG	TCG	15708	221	406	3851
upstream_gene_variant	TCG	C	T	0	25	true	true	CpG	TCG	10	5	26	5010
upstream_gene_variant	TCG	C	T	0	25	true	true	CpG	TCG	20	8	31	5010
upstream_gene_variant	TCG	C	T	0	25	true	true	CpG	TCG	50	16	44	5010
upstream_gene_variant	TCG	C	T	0	25	true	true	CpG	TCG	100	18	53	5010
upstream_gene_variant	TCG	C	T	0	25	true	true	CpG	TCG	145	16	56	5010
upstream_gene_variant	TCG	C	T	0	25	true	true	CpG	TCG	200	22	65	5010
upstream_gene_variant	TCG	C	T	0	25	true	true	CpG	TCG	424	33	87	5010
upstream_gene_variant	TCG	C	T	0	25	true	true	CpG	TCG	500	36	93	5010
upstream_gene_variant	TCG	C	T	0	25	true	true	CpG	TCG	544	39	97	5010
upstream_gene_variant	TCG	C	T	0	25	true	true	CpG	TCG	780	49	116	5010
upstream_gene_variant	TCG	C	T	0	25	true	true	CpG	TCG	1000	50	123	5010
upstream_gene_variant	TCG	C	T	0	25	true	true	CpG	TCG	1738	80	161	5010
upstream_gene_variant	TCG	C	T	0	25	true	true	CpG	TCG	2000	86	172	5010
upstream_gene_variant	TCG	C	T	0	25	true	true	CpG	TCG	4359	140	258	5010
upstream_gene_variant	TCG	C	T	0	25	true	true	CpG	TCG	5000	154	282	5010
upstream_gene_variant	TCG	C	T	0	25	true	true	CpG	TCG	7718	184	353	5010
upstream_gene_variant	TCG	C	T	0	25	true	true	CpG	TCG	10000	213	406	5010
upstream_gene_variant	TCG	C	T	0	25	true	true	CpG	TCG	15000	269	502	5010
upstream_gene_variant	TCG	C	T	0	25	true	true	CpG	TCG	15708	272	516	5010
upstream_gene_variant	TCG	C	T	0	26	true	true	CpG	TCG	10	11	37	6709
upstream_gene_variant	TCG	C	T	0	26	true	true	CpG	TCG	20	8	44	6709
upstream_gene_variant	TCG	C	T	0	26	true	true	CpG	TCG	50	14	59	6709
upstream_gene_variant	TCG	C	T	0	26	true	true	CpG	TCG	100	21	71	6709
upstream_gene_variant	TCG	C	T	0	26	true	true	CpG	TCG	145	24	78	6709
upstream_gene_variant	TCG	C	T	0	26	true	true	CpG	TCG	200	28	84	6709
upstream_gene_variant	TCG	C	T	0	26	true	true	CpG	TCG	424	53	124	6709
upstream_gene_variant	TCG	C	T	0	26	true	true	CpG	TCG	500	53	128	6709
upstream_gene_variant	TCG	C	T	0	26	true	true	CpG	TCG	544	52	130	6709
upstream_gene_variant	TCG	C	T	0	26	true	true	CpG	TCG	780	59	145	6709
upstream_gene_variant	TCG	C	T	0	26	true	true	CpG	TCG	1000	76	168	6709
upstream_gene_variant	TCG	C	T	0	26	true	true	CpG	TCG	1738	101	212	6709
upstream_gene_variant	TCG	C	T	0	26	true	true	CpG	TCG	2000	111	227	6709
upstream_gene_variant	TCG	C	T	0	26	true	true	CpG	TCG	4359	173	335	6709
upstream_gene_variant	TCG	C	T	0	26	true	true	CpG	TCG	5000	178	349	6709
upstream_gene_variant	TCG	C	T	0	26	true	true	CpG	TCG	7718	226	430	6709
upstream_gene_variant	TCG	C	T	0	26	true	true	CpG	TCG	10000	246	480	6709
upstream_gene_variant	TCG	C	T	0	26	true	true	CpG	TCG	15000	328	630	6709
upstream_gene_variant	TCG	C	T	0	26	true	true	CpG	TCG	15708	350	659	6709
upstream_gene_variant	TCG	C	T	0	27	true	true	CpG	TCG	10	10	51	9285
upstream_gene_variant	TCG	C	T	0	27	true	true	CpG	TCG	20	18	62	9285
upstream_gene_variant	TCG	C	T	0	27	true	true	CpG	TCG	50	34	88	9285
upstream_gene_variant	TCG	C	T	0	27	true	true	CpG	TCG	100	40	106	9285
upstream_gene_variant	TCG	C	T	0	27	true	true	CpG	TCG	145	50	120	9285
upstream_gene_variant	TCG	C	T	0	27	true	true	CpG	TCG	200	55	138	9285
upstream_gene_variant	TCG	C	T	0	27	true	true	CpG	TCG	424	68	173	9285
upstream_gene_variant	TCG	C	T	0	27	true	true	CpG	TCG	500	74	184	9285
upstream_gene_variant	TCG	C	T	0	27	true	true	CpG	TCG	544	79	193	9285
upstream_gene_variant	TCG	C	T	0	27	true	true	CpG	TCG	780	94	222	9285
upstream_gene_variant	TCG	C	T	0	27	true	true	CpG	TCG	1000	104	245	9285
upstream_gene_variant	TCG	C	T	0	27	true	true	CpG	TCG	1738	159	324	9285
upstream_gene_variant	TCG	C	T	0	27	true	true	CpG	TCG	2000	165	344	9285
upstream_gene_variant	TCG	C	T	0	27	true	true	CpG	TCG	4359	248	477	9285
upstream_gene_variant	TCG	C	T	0	27	true	true	CpG	TCG	5000	267	511	9285
upstream_gene_variant	TCG	C	T	0	27	true	true	CpG	TCG	7718	333	645	9285
upstream_gene_variant	TCG	C	T	0	27	true	true	CpG	TCG	10000	397	744	9285
upstream_gene_variant	TCG	C	T	0	27	true	true	CpG	TCG	15000	497	918	9285
upstream_gene_variant	TCG	C	T	0	27	true	true	CpG	TCG	15708	502	937	9285
upstream_gene_variant	TCG	C	T	0	28	true	true	CpG	TCG	10	17	65	12787
upstream_gene_variant	TCG	C	T	0	28	true	true	CpG	TCG	20	12	73	12787
upstream_gene_variant	TCG	C	T	0	28	true	true	CpG	TCG	50	32	104	12787
upstream_gene_variant	TCG	C	T	0	28	true	true	CpG	TCG	100	42	128	12787
upstream_gene_variant	TCG	C	T	0	28	true	true	CpG	TCG	145	48	145	12787
upstream_gene_variant	TCG	C	T	0	28	true	true	CpG	TCG	200	54	161	12787
upstream_gene_variant	TCG	C	T	0	28	true	true	CpG	TCG	424	86	215	12787
upstream_gene_variant	TCG	C	T	0	28	true	true	CpG	TCG	500	86	221	12787
upstream_gene_variant	TCG	C	T	0	28	true	true	CpG	TCG	544	92	234	12787
upstream_gene_variant	TCG	C	T	0	28	true	true	CpG	TCG	780	111	269	12787
upstream_gene_variant	TCG	C	T	0	28	true	true	CpG	TCG	1000	132	305	12787
upstream_gene_variant	TCG	C	T	0	28	true	true	CpG	TCG	1738	185	387	12787
upstream_gene_variant	TCG	C	T	0	28	true	true	CpG	TCG	2000	196	410	12787
upstream_gene_variant	TCG	C	T	0	28	true	true	CpG	TCG	4359	322	618	12787
upstream_gene_variant	TCG	C	T	0	28	true	true	CpG	TCG	5000	337	659	12787
upstream_gene_variant	TCG	C	T	0	28	true	true	CpG	TCG	7718	428	820	12787
upstream_gene_variant	TCG	C	T	0	28	true	true	CpG	TCG	10000	496	936	12787
upstream_gene_variant	TCG	C	T	0	28	true	true	CpG	TCG	15000	671	1211	12787
upstream_gene_variant	TCG	C	T	0	28	true	true	CpG	TCG	15708	680	1243	12787
upstream_gene_variant	TCG	C	T	0	29	true	true	CpG	TCG	10	17	103	18428
upstream_gene_variant	TCG	C	T	0	29	true	true	CpG	TCG	20	34	130	18428
upstream_gene_variant	TCG	C	T	0	29	true	true	CpG	TCG	50	47	165	18428
upstream_gene_variant	TCG	C	T	0	29	true	true	CpG	TCG	100	61	203	18428
upstream_gene_variant	TCG	C	T	0	29	true	true	CpG	TCG	145	71	221	18428
upstream_gene_variant	TCG	C	T	0	29	true	true	CpG	TCG	200	76	243	18428
upstream_gene_variant	TCG	C	T	0	29	true	true	CpG	TCG	424	130	334	18428
upstream_gene_variant	TCG	C	T	0	29	true	true	CpG	TCG	500	141	358	18428
upstream_gene_variant	TCG	C	T	0	29	true	true	CpG	TCG	544	141	364	18428
upstream_gene_variant	TCG	C	T	0	29	true	true	CpG	TCG	780	196	445	18428
upstream_gene_variant	TCG	C	T	0	29	true	true	CpG	TCG	1000	213	493	18428
upstream_gene_variant	TCG	C	T	0	29	true	true	CpG	TCG	1738	304	639	18428
upstream_gene_variant	TCG	C	T	0	29	true	true	CpG	TCG	2000	328	680	18428
upstream_gene_variant	TCG	C	T	0	29	true	true	CpG	TCG	4359	540	1024	18428
upstream_gene_variant	TCG	C	T	0	29	true	true	CpG	TCG	5000	579	1101	18428
upstream_gene_variant	TCG	C	T	0	29	true	true	CpG	TCG	7718	744	1384	18428
upstream_gene_variant	TCG	C	T	0	29	true	true	CpG	TCG	10000	839	1565	18428
upstream_gene_variant	TCG	C	T	0	29	true	true	CpG	TCG	15000	995	1890	18428
upstream_gene_variant	TCG	C	T	0	29	true	true	CpG	TCG	15708	1008	1923	18428
upstream_gene_variant	TCG	C	T	0	30	true	true	CpG	TCG	10	27	190	24890
upstream_gene_variant	TCG	C	T	0	30	true	true	CpG	TCG	20	37	213	24890
upstream_gene_variant	TCG	C	T	0	30	true	true	CpG	TCG	50	57	264	24890
upstream_gene_variant	TCG	C	T	0	30	true	true	CpG	TCG	100	65	295	24890
upstream_gene_variant	TCG	C	T	0	30	true	true	CpG	TCG	145	84	326	24890
upstream_gene_variant	TCG	C	T	0	30	true	true	CpG	TCG	200	98	357	24890
upstream_gene_variant	TCG	C	T	0	30	true	true	CpG	TCG	424	160	480	24890
upstream_gene_variant	TCG	C	T	0	30	true	true	CpG	TCG	500	177	511	24890
upstream_gene_variant	TCG	C	T	0	30	true	true	CpG	TCG	544	197	539	24890
upstream_gene_variant	TCG	C	T	0	30	true	true	CpG	TCG	780	239	614	24890
upstream_gene_variant	TCG	C	T	0	30	true	true	CpG	TCG	1000	278	685	24890
upstream_gene_variant	TCG	C	T	0	30	true	true	CpG	TCG	1738	381	860	24890
upstream_gene_variant	TCG	C	T	0	30	true	true	CpG	TCG	2000	412	920	24890
upstream_gene_variant	TCG	C	T	0	30	true	true	CpG	TCG	4359	637	1307	24890
upstream_gene_variant	TCG	C	T	0	30	true	true	CpG	TCG	5000	713	1413	24890
upstream_gene_variant	TCG	C	T	0	30	true	true	CpG	TCG	7718	916	1757	24890
upstream_gene_variant	TCG	C	T	0	30	true	true	CpG	TCG	10000	1085	2040	24890
upstream_gene_variant	TCG	C	T	0	30	true	true	CpG	TCG	15000	1338	2545	24890
upstream_gene_variant	TCG	C	T	0	30	true	true	CpG	TCG	15708	1368	2610	24890
upstream_gene_variant	TCG	C	T	0	31	true	true	CpG	TCG	10	33	228	25625
upstream_gene_variant	TCG	C	T	0	31	true	true	CpG	TCG	20	43	252	25625
upstream_gene_variant	TCG	C	T	0	31	true	true	CpG	TCG	50	72	317	25625
upstream_gene_variant	TCG	C	T	0	31	true	true	CpG	TCG	100	84	370	25625
upstream_gene_variant	TCG	C	T	0	31	true	true	CpG	TCG	145	96	405	25625
upstream_gene_variant	TCG	C	T	0	31	true	true	CpG	TCG	200	125	447	25625
upstream_gene_variant	TCG	C	T	0	31	true	true	CpG	TCG	424	166	556	25625
upstream_gene_variant	TCG	C	T	0	31	true	true	CpG	TCG	500	174	587	25625
upstream_gene_variant	TCG	C	T	0	31	true	true	CpG	TCG	544	178	603	25625
upstream_gene_variant	TCG	C	T	0	31	true	true	CpG	TCG	780	225	696	25625
upstream_gene_variant	TCG	C	T	0	31	true	true	CpG	TCG	1000	271	769	25625
upstream_gene_variant	TCG	C	T	0	31	true	true	CpG	TCG	1738	401	966	25625
upstream_gene_variant	TCG	C	T	0	31	true	true	CpG	TCG	2000	453	1043	25625
upstream_gene_variant	TCG	C	T	0	31	true	true	CpG	TCG	4359	697	1466	25625
upstream_gene_variant	TCG	C	T	0	31	true	true	CpG	TCG	5000	743	1572	25625
upstream_gene_variant	TCG	C	T	0	31	true	true	CpG	TCG	7718	934	1953	25625
upstream_gene_variant	TCG	C	T	0	31	true	true	CpG	TCG	10000	1106	2227	25625
upstream_gene_variant	TCG	C	T	0	31	true	true	CpG	TCG	15000	1386	2742	25625
upstream_gene_variant	TCG	C	T	0	31	true	true	CpG	TCG	15708	1409	2802	25625
upstream_gene_variant	TCG	C	T	0	32	true	true	CpG	TCG	10	22	185	16535
upstream_gene_variant	TCG	C	T	0	32	true	true	CpG	TCG	20	31	205	16535
upstream_gene_variant	TCG	C	T	0	32	true	true	CpG	TCG	50	62	256	16535
upstream_gene_variant	TCG	C	T	0	32	true	true	CpG	TCG	100	69	286	16535
upstream_gene_variant	TCG	C	T	0	32	true	true	CpG	TCG	145	72	306	16535
upstream_gene_variant	TCG	C	T	0	32	true	true	CpG	TCG	200	81	328	16535
upstream_gene_variant	TCG	C	T	0	32	true	true	CpG	TCG	424	119	402	16535
upstream_gene_variant	TCG	C	T	0	32	true	true	CpG	TCG	500	125	420	16535
upstream_gene_variant	TCG	C	T	0	32	true	true	CpG	TCG	544	129	428	16535
upstream_gene_variant	TCG	C	T	0	32	true	true	CpG	TCG	780	162	483	16535
upstream_gene_variant	TCG	C	T	0	32	true	true	CpG	TCG	1000	188	529	16535
upstream_gene_variant	TCG	C	T	0	32	true	true	CpG	TCG	1738	269	661	16535
upstream_gene_variant	TCG	C	T	0	32	true	true	CpG	TCG	2000	281	692	16535
upstream_gene_variant	TCG	C	T	0	32	true	true	CpG	TCG	4359	449	980	16535
upstream_gene_variant	TCG	C	T	0	32	true	true	CpG	TCG	5000	485	1046	16535
upstream_gene_variant	TCG	C	T	0	32	true	true	CpG	TCG	7718	619	1275	16535
upstream_gene_variant	TCG	C	T	0	32	true	true	CpG	TCG	10000	724	1468	16535
upstream_gene_variant	TCG	C	T	0	32	true	true	CpG	TCG	15000	904	1814	16535
upstream_gene_variant	TCG	C	T	0	32	true	true	CpG	TCG	15708	920	1858	16535
upstream_gene_variant	TCG	C	T	0	33	true	true	CpG	TCG	10	7	51	6510
upstream_gene_variant	TCG	C	T	0	33	true	true	CpG	TCG	20	10	60	6510
upstream_gene_variant	TCG	C	T	0	33	true	true	CpG	TCG	50	20	76	6510
upstream_gene_variant	TCG	C	T	0	33	true	true	CpG	TCG	100	27	90	6510
upstream_gene_variant	TCG	C	T	0	33	true	true	CpG	TCG	145	31	97	6510
upstream_gene_variant	TCG	C	T	0	33	true	true	CpG	TCG	200	37	112	6510
upstream_gene_variant	TCG	C	T	0	33	true	true	CpG	TCG	424	48	136	6510
upstream_gene_variant	TCG	C	T	0	33	true	true	CpG	TCG	500	52	148	6510
upstream_gene_variant	TCG	C	T	0	33	true	true	CpG	TCG	544	53	154	6510
upstream_gene_variant	TCG	C	T	0	33	true	true	CpG	TCG	780	61	169	6510
upstream_gene_variant	TCG	C	T	0	33	true	true	CpG	TCG	1000	73	186	6510
upstream_gene_variant	TCG	C	T	0	33	true	true	CpG	TCG	1738	105	235	6510
upstream_gene_variant	TCG	C	T	0	33	true	true	CpG	TCG	2000	115	252	6510
upstream_gene_variant	TCG	C	T	0	33	true	true	CpG	TCG	4359	185	372	6510
upstream_gene_variant	TCG	C	T	0	33	true	true	CpG	TCG	5000	198	393	6510
upstream_gene_variant	TCG	C	T	0	33	true	true	CpG	TCG	7718	247	473	6510
upstream_gene_variant	TCG	C	T	0	33	true	true	CpG	TCG	10000	285	542	6510
upstream_gene_variant	TCG	C	T	0	33	true	true	CpG	TCG	15000	353	669	6510
upstream_gene_variant	TCG	C	T	0	33	true	true	CpG	TCG	15708	356	683	6510
upstream_gene_variant	TCG	C	T	0	34	true	true	CpG	TCG	10	3	20	1659
upstream_gene_variant	TCG	C	T	0	34	true	true	CpG	TCG	20	5	22	1659
upstream_gene_variant	TCG	C	T	0	34	true	true	CpG	TCG	50	7	29	1659
upstream_gene_variant	TCG	C	T	0	34	true	true	CpG	TCG	100	5	32	1659
upstream_gene_variant	TCG	C	T	0	34	true	true	CpG	TCG	145	5	32	1659
upstream_gene_variant	TCG	C	T	0	34	true	true	CpG	TCG	200	7	34	1659
upstream_gene_variant	TCG	C	T	0	34	true	true	CpG	TCG	424	6	38	1659
upstream_gene_variant	TCG	C	T	0	34	true	true	CpG	TCG	500	11	43	1659
upstream_gene_variant	TCG	C	T	0	34	true	true	CpG	TCG	544	11	44	1659
upstream_gene_variant	TCG	C	T	0	34	true	true	CpG	TCG	780	14	49	1659
upstream_gene_variant	TCG	C	T	0	34	true	true	CpG	TCG	1000	17	53	1659
upstream_gene_variant	TCG	C	T	0	34	true	true	CpG	TCG	1738	25	65	1659
upstream_gene_variant	TCG	C	T	0	34	true	true	CpG	TCG	2000	28	69	1659
upstream_gene_variant	TCG	C	T	0	34	true	true	CpG	TCG	4359	47	103	1659
upstream_gene_variant	TCG	C	T	0	34	true	true	CpG	TCG	5000	50	110	1659
upstream_gene_variant	TCG	C	T	0	34	true	true	CpG	TCG	7718	70	138	1659
upstream_gene_variant	TCG	C	T	0	34	true	true	CpG	TCG	10000	81	160	1659
upstream_gene_variant	TCG	C	T	0	34	true	true	CpG	TCG	15000	104	196	1659
upstream_gene_variant	TCG	C	T	0	34	true	true	CpG	TCG	15708	106	199	1659
upstream_gene_variant	TCG	C	T	0	35	true	true	CpG	TCG	10	0	3	280
upstream_gene_variant	TCG	C	T	0	35	true	true	CpG	TCG	20	1	4	280
upstream_gene_variant	TCG	C	T	0	35	true	true	CpG	TCG	50	0	4	280
upstream_gene_variant	TCG	C	T	0	35	true	true	CpG	TCG	100	0	4	280
upstream_gene_variant	TCG	C	T	0	35	true	true	CpG	TCG	145	1	5	280
upstream_gene_variant	TCG	C	T	0	35	true	true	CpG	TCG	200	1	5	280
upstream_gene_variant	TCG	C	T	0	35	true	true	CpG	TCG	424	1	6	280
upstream_gene_variant	TCG	C	T	0	35	true	true	CpG	TCG	500	1	6	280
upstream_gene_variant	TCG	C	T	0	35	true	true	CpG	TCG	544	1	6	280
upstream_gene_variant	TCG	C	T	0	35	true	true	CpG	TCG	780	2	7	280
upstream_gene_variant	TCG	C	T	0	35	true	true	CpG	TCG	1000	3	8	280
upstream_gene_variant	TCG	C	T	0	35	true	true	CpG	TCG	1738	6	13	280
upstream_gene_variant	TCG	C	T	0	35	true	true	CpG	TCG	2000	6	14	280
upstream_gene_variant	TCG	C	T	0	35	true	true	CpG	TCG	4359	7	16	280
upstream_gene_variant	TCG	C	T	0	35	true	true	CpG	TCG	5000	8	17	280
upstream_gene_variant	TCG	C	T	0	35	true	true	CpG	TCG	7718	13	24	280
upstream_gene_variant	TCG	C	T	0	35	true	true	CpG	TCG	10000	16	27	280
upstream_gene_variant	TCG	C	T	0	35	true	true	CpG	TCG	15000	15	30	280
upstream_gene_variant	TCG	C	T	0	35	true	true	CpG	TCG	15708	15	30	280
upstream_gene_variant	TCG	C	T	0	36	true	true	CpG	TCG	10	0	0	60
upstream_gene_variant	TCG	C	T	0	36	true	true	CpG	TCG	20	0	0	60
upstream_gene_variant	TCG	C	T	0	36	true	true	CpG	TCG	50	0	0	60
upstream_gene_variant	TCG	C	T	0	36	true	true	CpG	TCG	100	0	0	60
upstream_gene_variant	TCG	C	T	0	36	true	true	CpG	TCG	145	0	0	60
upstream_gene_variant	TCG	C	T	0	36	true	true	CpG	TCG	200	0	0	60
upstream_gene_variant	TCG	C	T	0	36	true	true	CpG	TCG	424	0	0	60
upstream_gene_variant	TCG	C	T	0	36	true	true	CpG	TCG	500	0	0	60
upstream_gene_variant	TCG	C	T	0	36	true	true	CpG	TCG	544	0	0	60
upstream_gene_variant	TCG	C	T	0	36	true	true	CpG	TCG	780	0	0	60
upstream_gene_variant	TCG	C	T	0	36	true	true	CpG	TCG	1000	0	0	60
upstream_gene_variant	TCG	C	T	0	36	true	true	CpG	TCG	1738	0	0	60
upstream_gene_variant	TCG	C	T	0	36	true	true	CpG	TCG	2000	0	0	60
upstream_gene_variant	TCG	C	T	0	36	true	true	CpG	TCG	4359	1	1	60
upstream_gene_variant	TCG	C	T	0	36	true	true	CpG	TCG	5000	1	1	60
upstream_gene_variant	TCG	C	T	0	36	true	true	CpG	TCG	7718	1	1	60
upstream_gene_variant	TCG	C	T	0	36	true	true	CpG	TCG	10000	2	2	60
upstream_gene_variant	TCG	C	T	0	36	true	true	CpG	TCG	15000	4	4	60
upstream_gene_variant	TCG	C	T	0	36	true	true	CpG	TCG	15708	4	4	60
upstream_gene_variant	TCG	C	T	0	37	true	true	CpG	TCG	10	0	1	30
upstream_gene_variant	TCG	C	T	0	37	true	true	CpG	TCG	20	0	1	30
upstream_gene_variant	TCG	C	T	0	37	true	true	CpG	TCG	50	0	1	30
upstream_gene_variant	TCG	C	T	0	37	true	true	CpG	TCG	100	0	1	30
upstream_gene_variant	TCG	C	T	0	37	true	true	CpG	TCG	145	0	1	30
upstream_gene_variant	TCG	C	T	0	37	true	true	CpG	TCG	200	0	1	30
upstream_gene_variant	TCG	C	T	0	37	true	true	CpG	TCG	424	0	1	30
upstream_gene_variant	TCG	C	T	0	37	true	true	CpG	TCG	500	0	1	30
upstream_gene_variant	TCG	C	T	0	37	true	true	CpG	TCG	544	0	1	30
upstream_gene_variant	TCG	C	T	0	37	true	true	CpG	TCG	780	0	1	30
upstream_gene_variant	TCG	C	T	0	37	true	true	CpG	TCG	1000	0	1	30
upstream_gene_variant	TCG	C	T	0	37	true	true	CpG	TCG	1738	0	1	30
upstream_gene_variant	TCG	C	T	0	37	true	true	CpG	TCG	2000	0	1	30
upstream_gene_variant	TCG	C	T	0	37	true	true	CpG	TCG	4359	0	2	30
upstream_gene_variant	TCG	C	T	0	37	true	true	CpG	TCG	5000	0	2	30
upstream_gene_variant	TCG	C	T	0	37	true	true	CpG	TCG	7718	1	3	30
upstream_gene_variant	TCG	C	T	0	37	true	true	CpG	TCG	10000	1	3	30
upstream_gene_variant	TCG	C	T	0	37	true	true	CpG	TCG	15000	1	3	30
upstream_gene_variant	TCG	C	T	0	37	true	true	CpG	TCG	15708	1	3	30
upstream_gene_variant	TCG	C	T	0	38	true	true	CpG	TCG	10	0	0	23
upstream_gene_variant	TCG	C	T	0	38	true	true	CpG	TCG	20	0	0	23
upstream_gene_variant	TCG	C	T	0	38	true	true	CpG	TCG	50	0	0	23
upstream_gene_variant	TCG	C	T	0	38	true	true	CpG	TCG	100	0	0	23
upstream_gene_variant	TCG	C	T	0	38	true	true	CpG	TCG	145	0	0	23
upstream_gene_variant	TCG	C	T	0	38	true	true	CpG	TCG	200	0	0	23
upstream_gene_variant	TCG	C	T	0	38	true	true	CpG	TCG	424	0	0	23
upstream_gene_variant	TCG	C	T	0	38	true	true	CpG	TCG	500	0	0	23
upstream_gene_variant	TCG	C	T	0	38	true	true	CpG	TCG	544	0	0	23
upstream_gene_variant	TCG	C	T	0	38	true	true	CpG	TCG	780	1	1	23
upstream_gene_variant	TCG	C	T	0	38	true	true	CpG	TCG	1000	1	1	23
upstream_gene_variant	TCG	C	T	0	38	true	true	CpG	TCG	1738	0	1	23
upstream_gene_variant	TCG	C	T	0	38	true	true	CpG	TCG	2000	0	1	23
upstream_gene_variant	TCG	C	T	0	38	true	true	CpG	TCG	4359	1	2	23
upstream_gene_variant	TCG	C	T	0	38	true	true	CpG	TCG	5000	1	2	23
upstream_gene_variant	TCG	C	T	0	38	true	true	CpG	TCG	7718	1	2	23
upstream_gene_variant	TCG	C	T	0	38	true	true	CpG	TCG	10000	0	2	23
upstream_gene_variant	TCG	C	T	0	38	true	true	CpG	TCG	15000	1	3	23
upstream_gene_variant	TCG	C	T	0	38	true	true	CpG	TCG	15708	1	3	23
upstream_gene_variant	TCG	C	T	0	39	true	true	CpG	TCG	10	0	2	31
upstream_gene_variant	TCG	C	T	0	39	true	true	CpG	TCG	20	0	2	31
upstream_gene_variant	TCG	C	T	0	39	true	true	CpG	TCG	50	0	2	31
upstream_gene_variant	TCG	C	T	0	39	true	true	CpG	TCG	100	0	2	31
upstream_gene_variant	TCG	C	T	0	39	true	true	CpG	TCG	145	0	2	31
upstream_gene_variant	TCG	C	T	0	39	true	true	CpG	TCG	200	0	2	31
upstream_gene_variant	TCG	C	T	0	39	true	true	CpG	TCG	424	0	2	31
upstream_gene_variant	TCG	C	T	0	39	true	true	CpG	TCG	500	0	2	31
upstream_gene_variant	TCG	C	T	0	39	true	true	CpG	TCG	544	0	2	31
upstream_gene_variant	TCG	C	T	0	39	true	true	CpG	TCG	780	0	2	31
upstream_gene_variant	TCG	C	T	0	39	true	true	CpG	TCG	1000	0	3	31
upstream_gene_variant	TCG	C	T	0	39	true	true	CpG	TCG	1738	0	3	31
upstream_gene_variant	TCG	C	T	0	39	true	true	CpG	TCG	2000	0	3	31
upstream_gene_variant	TCG	C	T	0	39	true	true	CpG	TCG	4359	1	4	31
upstream_gene_variant	TCG	C	T	0	39	true	true	CpG	TCG	5000	1	4	31
upstream_gene_variant	TCG	C	T	0	39	true	true	CpG	TCG	7718	2	5	31
upstream_gene_variant	TCG	C	T	0	39	true	true	CpG	TCG	10000	2	5	31
upstream_gene_variant	TCG	C	T	0	39	true	true	CpG	TCG	15000	2	5	31
upstream_gene_variant	TCG	C	T	0	39	true	true	CpG	TCG	15708	2	5	31
upstream_gene_variant	TCG	C	T	0	40	true	true	CpG	TCG	10	0	0	30
upstream_gene_variant	TCG	C	T	0	40	true	true	CpG	TCG	20	0	0	30
upstream_gene_variant	TCG	C	T	0	40	true	true	CpG	TCG	50	0	0	30
upstream_gene_variant	TCG	C	T	0	40	true	true	CpG	TCG	100	0	0	30
upstream_gene_variant	TCG	C	T	0	40	true	true	CpG	TCG	145	0	0	30
upstream_gene_variant	TCG	C	T	0	40	true	true	CpG	TCG	200	0	0	30
upstream_gene_variant	TCG	C	T	0	40	true	true	CpG	TCG	424	0	0	30
upstream_gene_variant	TCG	C	T	0	40	true	true	CpG	TCG	500	0	0	30
upstream_gene_variant	TCG	C	T	0	40	true	true	CpG	TCG	544	0	0	30
upstream_gene_variant	TCG	C	T	0	40	true	true	CpG	TCG	780	1	1	30
upstream_gene_variant	TCG	C	T	0	40	true	true	CpG	TCG	1000	1	1	30
upstream_gene_variant	TCG	C	T	0	40	true	true	CpG	TCG	1738	1	1	30
upstream_gene_variant	TCG	C	T	0	40	true	true	CpG	TCG	2000	2	2	30
upstream_gene_variant	TCG	C	T	0	40	true	true	CpG	TCG	4359	1	2	30
upstream_gene_variant	TCG	C	T	0	40	true	true	CpG	TCG	5000	0	2	30
upstream_gene_variant	TCG	C	T	0	40	true	true	CpG	TCG	7718	1	3	30
upstream_gene_variant	TCG	C	T	0	40	true	true	CpG	TCG	10000	0	3	30
upstream_gene_variant	TCG	C	T	0	40	true	true	CpG	TCG	15000	0	3	30
upstream_gene_variant	TCG	C	T	0	40	true	true	CpG	TCG	15708	0	3	30
upstream_gene_variant	TCG	C	T	0	41	true	true	CpG	TCG	10	0	0	19
upstream_gene_variant	TCG	C	T	0	41	true	true	CpG	TCG	20	0	0	19
upstream_gene_variant	TCG	C	T	0	41	true	true	CpG	TCG	50	0	0	19
upstream_gene_variant	TCG	C	T	0	41	true	true	CpG	TCG	100	0	0	19
upstream_gene_variant	TCG	C	T	0	41	true	true	CpG	TCG	145	0	0	19
upstream_gene_variant	TCG	C	T	0	41	true	true	CpG	TCG	200	0	0	19
upstream_gene_variant	TCG	C	T	0	41	true	true	CpG	TCG	424	0	0	19
upstream_gene_variant	TCG	C	T	0	41	true	true	CpG	TCG	500	0	0	19
upstream_gene_variant	TCG	C	T	0	41	true	true	CpG	TCG	544	0	0	19
upstream_gene_variant	TCG	C	T	0	41	true	true	CpG	TCG	780	0	0	19
upstream_gene_variant	TCG	C	T	0	41	true	true	CpG	TCG	1000	0	0	19
upstream_gene_variant	TCG	C	T	0	41	true	true	CpG	TCG	1738	0	0	19
upstream_gene_variant	TCG	C	T	0	41	true	true	CpG	TCG	2000	0	0	19
upstream_gene_variant	TCG	C	T	0	41	true	true	CpG	TCG	4359	0	0	19
upstream_gene_variant	TCG	C	T	0	41	true	true	CpG	TCG	5000	0	0	19
upstream_gene_variant	TCG	C	T	0	41	true	true	CpG	TCG	7718	1	1	19
upstream_gene_variant	TCG	C	T	0	41	true	true	CpG	TCG	10000	1	2	19
upstream_gene_variant	TCG	C	T	0	41	true	true	CpG	TCG	15000	1	2	19
upstream_gene_variant	TCG	C	T	0	41	true	true	CpG	TCG	15708	1	2	19
upstream_gene_variant	TCG	C	T	0	42	true	true	CpG	TCG	10	0	0	15
upstream_gene_variant	TCG	C	T	0	42	true	true	CpG	TCG	20	0	0	15
upstream_gene_variant	TCG	C	T	0	42	true	true	CpG	TCG	50	0	0	15
upstream_gene_variant	TCG	C	T	0	42	true	true	CpG	TCG	100	0	0	15
upstream_gene_variant	TCG	C	T	0	42	true	true	CpG	TCG	145	0	0	15
upstream_gene_variant	TCG	C	T	0	42	true	true	CpG	TCG	200	0	0	15
upstream_gene_variant	TCG	C	T	0	42	true	true	CpG	TCG	424	0	0	15
upstream_gene_variant	TCG	C	T	0	42	true	true	CpG	TCG	500	0	0	15
upstream_gene_variant	TCG	C	T	0	42	true	true	CpG	TCG	544	0	0	15
upstream_gene_variant	TCG	C	T	0	42	true	true	CpG	TCG	780	0	0	15
upstream_gene_variant	TCG	C	T	0	42	true	true	CpG	TCG	1000	0	0	15
upstream_gene_variant	TCG	C	T	0	42	true	true	CpG	TCG	1738	0	0	15
upstream_gene_variant	TCG	C	T	0	42	true	true	CpG	TCG	2000	0	0	15
upstream_gene_variant	TCG	C	T	0	42	true	true	CpG	TCG	4359	0	0	15
upstream_gene_variant	TCG	C	T	0	42	true	true	CpG	TCG	5000	0	0	15
upstream_gene_variant	TCG	C	T	0	42	true	true	CpG	TCG	7718	1	1	15
upstream_gene_variant	TCG	C	T	0	42	true	true	CpG	TCG	10000	1	1	15
upstream_gene_variant	TCG	C	T	0	42	true	true	CpG	TCG	15000	1	1	15
upstream_gene_variant	TCG	C	T	0	42	true	true	CpG	TCG	15708	1	1	15
upstream_gene_variant	TCG	C	T	0	43	true	true	CpG	TCG	10	0	0	13
upstream_gene_variant	TCG	C	T	0	43	true	true	CpG	TCG	20	0	0	13
upstream_gene_variant	TCG	C	T	0	43	true	true	CpG	TCG	50	0	0	13
upstream_gene_variant	TCG	C	T	0	43	true	true	CpG	TCG	100	0	0	13
upstream_gene_variant	TCG	C	T	0	43	true	true	CpG	TCG	145	0	0	13
upstream_gene_variant	TCG	C	T	0	43	true	true	CpG	TCG	200	0	0	13
upstream_gene_variant	TCG	C	T	0	43	true	true	CpG	TCG	424	1	1	13
upstream_gene_variant	TCG	C	T	0	43	true	true	CpG	TCG	500	1	1	13
upstream_gene_variant	TCG	C	T	0	43	true	true	CpG	TCG	544	1	1	13
upstream_gene_variant	TCG	C	T	0	43	true	true	CpG	TCG	780	1	1	13
upstream_gene_variant	TCG	C	T	0	43	true	true	CpG	TCG	1000	1	1	13
upstream_gene_variant	TCG	C	T	0	43	true	true	CpG	TCG	1738	0	1	13
upstream_gene_variant	TCG	C	T	0	43	true	true	CpG	TCG	2000	0	1	13
upstream_gene_variant	TCG	C	T	0	43	true	true	CpG	TCG	4359	0	1	13
upstream_gene_variant	TCG	C	T	0	43	true	true	CpG	TCG	5000	0	1	13
upstream_gene_variant	TCG	C	T	0	43	true	true	CpG	TCG	7718	0	1	13
upstream_gene_variant	TCG	C	T	0	43	true	true	CpG	TCG	10000	0	1	13
upstream_gene_variant	TCG	C	T	0	43	true	true	CpG	TCG	15000	0	1	13
upstream_gene_variant	TCG	C	T	0	43	true	true	CpG	TCG	15708	0	1	13
upstream_gene_variant	TCG	C	T	0	44	true	true	CpG	TCG	10	0	0	29
upstream_gene_variant	TCG	C	T	0	44	true	true	CpG	TCG	20	0	0	29
upstream_gene_variant	TCG	C	T	0	44	true	true	CpG	TCG	50	0	0	29
upstream_gene_variant	TCG	C	T	0	44	true	true	CpG	TCG	100	0	0	29
upstream_gene_variant	TCG	C	T	0	44	true	true	CpG	TCG	145	0	0	29
upstream_gene_variant	TCG	C	T	0	44	true	true	CpG	TCG	200	0	0	29
upstream_gene_variant	TCG	C	T	0	44	true	true	CpG	TCG	424	1	1	29
upstream_gene_variant	TCG	C	T	0	44	true	true	CpG	TCG	500	1	1	29
upstream_gene_variant	TCG	C	T	0	44	true	true	CpG	TCG	544	1	1	29
upstream_gene_variant	TCG	C	T	0	44	true	true	CpG	TCG	780	1	1	29
upstream_gene_variant	TCG	C	T	0	44	true	true	CpG	TCG	1000	1	1	29
upstream_gene_variant	TCG	C	T	0	44	true	true	CpG	TCG	1738	1	1	29
upstream_gene_variant	TCG	C	T	0	44	true	true	CpG	TCG	2000	1	1	29
upstream_gene_variant	TCG	C	T	0	44	true	true	CpG	TCG	4359	1	1	29
upstream_gene_variant	TCG	C	T	0	44	true	true	CpG	TCG	5000	1	1	29
upstream_gene_variant	TCG	C	T	0	44	true	true	CpG	TCG	7718	1	2	29
upstream_gene_variant	TCG	C	T	0	44	true	true	CpG	TCG	10000	1	2	29
upstream_gene_variant	TCG	C	T	0	44	true	true	CpG	TCG	15000	0	2	29
upstream_gene_variant	TCG	C	T	0	44	true	true	CpG	TCG	15708	0	2	29
upstream_gene_variant	TCG	C	T	0	45	true	true	CpG	TCG	10	0	0	18
upstream_gene_variant	TCG	C	T	0	45	true	true	CpG	TCG	20	0	0	18
upstream_gene_variant	TCG	C	T	0	45	true	true	CpG	TCG	50	0	0	18
upstream_gene_variant	TCG	C	T	0	45	true	true	CpG	TCG	100	0	0	18
upstream_gene_variant	TCG	C	T	0	45	true	true	CpG	TCG	145	0	0	18
upstream_gene_variant	TCG	C	T	0	45	true	true	CpG	TCG	200	0	0	18
upstream_gene_variant	TCG	C	T	0	45	true	true	CpG	TCG	424	0	0	18
upstream_gene_variant	TCG	C	T	0	45	true	true	CpG	TCG	500	0	0	18
upstream_gene_variant	TCG	C	T	0	45	true	true	CpG	TCG	544	0	0	18
upstream_gene_variant	TCG	C	T	0	45	true	true	CpG	TCG	780	1	1	18
upstream_gene_variant	TCG	C	T	0	45	true	true	CpG	TCG	1000	1	1	18
upstream_gene_variant	TCG	C	T	0	45	true	true	CpG	TCG	1738	1	1	18
upstream_gene_variant	TCG	C	T	0	45	true	true	CpG	TCG	2000	0	1	18
upstream_gene_variant	TCG	C	T	0	45	true	true	CpG	TCG	4359	0	1	18
upstream_gene_variant	TCG	C	T	0	45	true	true	CpG	TCG	5000	0	1	18
upstream_gene_variant	TCG	C	T	0	45	true	true	CpG	TCG	7718	0	1	18
upstream_gene_variant	TCG	C	T	0	45	true	true	CpG	TCG	10000	1	2	18
upstream_gene_variant	TCG	C	T	0	45	true	true	CpG	TCG	15000	2	3	18
upstream_gene_variant	TCG	C	T	0	45	true	true	CpG	TCG	15708	1	3	18
upstream_gene_variant	TCG	C	T	0	47	true	true	CpG	TCG	10	0	0	16
upstream_gene_variant	TCG	C	T	0	47	true	true	CpG	TCG	20	0	0	16
upstream_gene_variant	TCG	C	T	0	47	true	true	CpG	TCG	50	0	0	16
upstream_gene_variant	TCG	C	T	0	47	true	true	CpG	TCG	100	0	0	16
upstream_gene_variant	TCG	C	T	0	47	true	true	CpG	TCG	145	0	0	16
upstream_gene_variant	TCG	C	T	0	47	true	true	CpG	TCG	200	0	0	16
upstream_gene_variant	TCG	C	T	0	47	true	true	CpG	TCG	424	0	0	16
upstream_gene_variant	TCG	C	T	0	47	true	true	CpG	TCG	500	0	0	16
upstream_gene_variant	TCG	C	T	0	47	true	true	CpG	TCG	544	0	0	16
upstream_gene_variant	TCG	C	T	0	47	true	true	CpG	TCG	780	0	0	16
upstream_gene_variant	TCG	C	T	0	47	true	true	CpG	TCG	1000	0	0	16
upstream_gene_variant	TCG	C	T	0	47	true	true	CpG	TCG	1738	0	0	16
upstream_gene_variant	TCG	C	T	0	47	true	true	CpG	TCG	2000	0	0	16
upstream_gene_variant	TCG	C	T	0	47	true	true	CpG	TCG	4359	0	0	16
upstream_gene_variant	TCG	C	T	0	47	true	true	CpG	TCG	5000	0	0	16
upstream_gene_variant	TCG	C	T	0	47	true	true	CpG	TCG	7718	1	1	16
upstream_gene_variant	TCG	C	T	0	47	true	true	CpG	TCG	10000	1	1	16
upstream_gene_variant	TCG	C	T	0	47	true	true	CpG	TCG	15000	1	1	16
upstream_gene_variant	TCG	C	T	0	47	true	true	CpG	TCG	15708	1	1	16
upstream_gene_variant	TCG	C	T	0	48	true	true	CpG	TCG	10	0	0	16
upstream_gene_variant	TCG	C	T	0	48	true	true	CpG	TCG	20	0	0	16
upstream_gene_variant	TCG	C	T	0	48	true	true	CpG	TCG	50	0	0	16
upstream_gene_variant	TCG	C	T	0	48	true	true	CpG	TCG	100	0	0	16
upstream_gene_variant	TCG	C	T	0	48	true	true	CpG	TCG	145	0	0	16
upstream_gene_variant	TCG	C	T	0	48	true	true	CpG	TCG	200	0	0	16
upstream_gene_variant	TCG	C	T	0	48	true	true	CpG	TCG	424	0	0	16
upstream_gene_variant	TCG	C	T	0	48	true	true	CpG	TCG	500	0	0	16
upstream_gene_variant	TCG	C	T	0	48	true	true	CpG	TCG	544	0	0	16
upstream_gene_variant	TCG	C	T	0	48	true	true	CpG	TCG	780	0	0	16
upstream_gene_variant	TCG	C	T	0	48	true	true	CpG	TCG	1000	0	0	16
upstream_gene_variant	TCG	C	T	0	48	true	true	CpG	TCG	1738	0	0	16
upstream_gene_variant	TCG	C	T	0	48	true	true	CpG	TCG	2000	0	0	16
upstream_gene_variant	TCG	C	T	0	48	true	true	CpG	TCG	4359	1	1	16
upstream_gene_variant	TCG	C	T	0	48	true	true	CpG	TCG	5000	1	1	16
upstream_gene_variant	TCG	C	T	0	48	true	true	CpG	TCG	7718	1	1	16
upstream_gene_variant	TCG	C	T	0	48	true	true	CpG	TCG	10000	1	1	16
upstream_gene_variant	TCG	C	T	0	48	true	true	CpG	TCG	15000	1	1	16
upstream_gene_variant	TCG	C	T	0	48	true	true	CpG	TCG	15708	1	1	16
upstream_gene_variant	TCG	C	T	0	50	true	true	CpG	TCG	10	0	0	22
upstream_gene_variant	TCG	C	T	0	50	true	true	CpG	TCG	20	0	0	22
upstream_gene_variant	TCG	C	T	0	50	true	true	CpG	TCG	50	0	0	22
upstream_gene_variant	TCG	C	T	0	50	true	true	CpG	TCG	100	0	0	22
upstream_gene_variant	TCG	C	T	0	50	true	true	CpG	TCG	145	0	0	22
upstream_gene_variant	TCG	C	T	0	50	true	true	CpG	TCG	200	0	0	22
upstream_gene_variant	TCG	C	T	0	50	true	true	CpG	TCG	424	0	0	22
upstream_gene_variant	TCG	C	T	0	50	true	true	CpG	TCG	500	0	0	22
upstream_gene_variant	TCG	C	T	0	50	true	true	CpG	TCG	544	0	0	22
upstream_gene_variant	TCG	C	T	0	50	true	true	CpG	TCG	780	0	0	22
upstream_gene_variant	TCG	C	T	0	50	true	true	CpG	TCG	1000	0	0	22
upstream_gene_variant	TCG	C	T	0	50	true	true	CpG	TCG	1738	0	0	22
upstream_gene_variant	TCG	C	T	0	50	true	true	CpG	TCG	2000	0	0	22
upstream_gene_variant	TCG	C	T	0	50	true	true	CpG	TCG	4359	1	1	22
upstream_gene_variant	TCG	C	T	0	50	true	true	CpG	TCG	5000	1	1	22
upstream_gene_variant	TCG	C	T	0	50	true	true	CpG	TCG	7718	1	1	22
upstream_gene_variant	TCG	C	T	0	50	true	true	CpG	TCG	10000	1	1	22
upstream_gene_variant	TCG	C	T	0	50	true	true	CpG	TCG	15000	1	1	22
upstream_gene_variant	TCG	C	T	0	50	true	true	CpG	TCG	15708	1	1	22
upstream_gene_variant	TCG	C	T	0	52	true	true	CpG	TCG	10	0	0	22
upstream_gene_variant	TCG	C	T	0	52	true	true	CpG	TCG	20	0	0	22
upstream_gene_variant	TCG	C	T	0	52	true	true	CpG	TCG	50	0	0	22
upstream_gene_variant	TCG	C	T	0	52	true	true	CpG	TCG	100	0	0	22
upstream_gene_variant	TCG	C	T	0	52	true	true	CpG	TCG	145	0	0	22
upstream_gene_variant	TCG	C	T	0	52	true	true	CpG	TCG	200	0	0	22
upstream_gene_variant	TCG	C	T	0	52	true	true	CpG	TCG	424	0	0	22
upstream_gene_variant	TCG	C	T	0	52	true	true	CpG	TCG	500	0	0	22
upstream_gene_variant	TCG	C	T	0	52	true	true	CpG	TCG	544	0	0	22
upstream_gene_variant	TCG	C	T	0	52	true	true	CpG	TCG	780	0	0	22
upstream_gene_variant	TCG	C	T	0	52	true	true	CpG	TCG	1000	0	0	22
upstream_gene_variant	TCG	C	T	0	52	true	true	CpG	TCG	1738	0	0	22
upstream_gene_variant	TCG	C	T	0	52	true	true	CpG	TCG	2000	0	0	22
upstream_gene_variant	TCG	C	T	0	52	true	true	CpG	TCG	4359	0	0	22
upstream_gene_variant	TCG	C	T	0	52	true	true	CpG	TCG	5000	0	0	22
upstream_gene_variant	TCG	C	T	0	52	true	true	CpG	TCG	7718	0	0	22
upstream_gene_variant	TCG	C	T	0	52	true	true	CpG	TCG	10000	1	1	22
upstream_gene_variant	TCG	C	T	0	52	true	true	CpG	TCG	15000	0	1	22
upstream_gene_variant	TCG	C	T	0	52	true	true	CpG	TCG	15708	0	1	22
upstream_gene_variant	TCG	C	T	0	53	true	true	CpG	TCG	10	0	0	16
upstream_gene_variant	TCG	C	T	0	53	true	true	CpG	TCG	20	0	0	16
upstream_gene_variant	TCG	C	T	0	53	true	true	CpG	TCG	50	0	0	16
upstream_gene_variant	TCG	C	T	0	53	true	true	CpG	TCG	100	0	0	16
upstream_gene_variant	TCG	C	T	0	53	true	true	CpG	TCG	145	0	0	16
upstream_gene_variant	TCG	C	T	0	53	true	true	CpG	TCG	200	0	0	16
upstream_gene_variant	TCG	C	T	0	53	true	true	CpG	TCG	424	0	0	16
upstream_gene_variant	TCG	C	T	0	53	true	true	CpG	TCG	500	0	0	16
upstream_gene_variant	TCG	C	T	0	53	true	true	CpG	TCG	544	0	0	16
upstream_gene_variant	TCG	C	T	0	53	true	true	CpG	TCG	780	0	0	16
upstream_gene_variant	TCG	C	T	0	53	true	true	CpG	TCG	1000	0	0	16
upstream_gene_variant	TCG	C	T	0	53	true	true	CpG	TCG	1738	0	0	16
upstream_gene_variant	TCG	C	T	0	53	true	true	CpG	TCG	2000	0	0	16
upstream_gene_variant	TCG	C	T	0	53	true	true	CpG	TCG	4359	1	1	16
upstream_gene_variant	TCG	C	T	0	53	true	true	CpG	TCG	5000	1	1	16
upstream_gene_variant	TCG	C	T	0	53	true	true	CpG	TCG	7718	1	1	16
upstream_gene_variant	TCG	C	T	0	53	true	true	CpG	TCG	10000	1	1	16
upstream_gene_variant	TCG	C	T	0	53	true	true	CpG	TCG	15000	1	1	16
upstream_gene_variant	TCG	C	T	0	53	true	true	CpG	TCG	15708	1	1	16
upstream_gene_variant	TCG	C	T	0	55	true	true	CpG	TCG	10	0	0	13
upstream_gene_variant	TCG	C	T	0	55	true	true	CpG	TCG	20	0	0	13
upstream_gene_variant	TCG	C	T	0	55	true	true	CpG	TCG	50	0	0	13
upstream_gene_variant	TCG	C	T	0	55	true	true	CpG	TCG	100	0	0	13
upstream_gene_variant	TCG	C	T	0	55	true	true	CpG	TCG	145	0	0	13
upstream_gene_variant	TCG	C	T	0	55	true	true	CpG	TCG	200	0	0	13
upstream_gene_variant	TCG	C	T	0	55	true	true	CpG	TCG	424	0	0	13
upstream_gene_variant	TCG	C	T	0	55	true	true	CpG	TCG	500	0	0	13
upstream_gene_variant	TCG	C	T	0	55	true	true	CpG	TCG	544	0	0	13
upstream_gene_variant	TCG	C	T	0	55	true	true	CpG	TCG	780	0	0	13
upstream_gene_variant	TCG	C	T	0	55	true	true	CpG	TCG	1000	0	0	13
upstream_gene_variant	TCG	C	T	0	55	true	true	CpG	TCG	1738	0	0	13
upstream_gene_variant	TCG	C	T	0	55	true	true	CpG	TCG	2000	0	0	13
upstream_gene_variant	TCG	C	T	0	55	true	true	CpG	TCG	4359	1	1	13
upstream_gene_variant	TCG	C	T	0	55	true	true	CpG	TCG	5000	1	1	13
upstream_gene_variant	TCG	C	T	0	55	true	true	CpG	TCG	7718	1	1	13
upstream_gene_variant	TCG	C	T	0	55	true	true	CpG	TCG	10000	1	1	13
upstream_gene_variant	TCG	C	T	0	55	true	true	CpG	TCG	15000	1	1	13
upstream_gene_variant	TCG	C	T	0	55	true	true	CpG	TCG	15708	1	1	13
upstream_gene_variant	TCG	C	T	0	56	true	true	CpG	TCG	10	0	0	8
upstream_gene_variant	TCG	C	T	0	56	true	true	CpG	TCG	20	0	0	8
upstream_gene_variant	TCG	C	T	0	56	true	true	CpG	TCG	50	0	0	8
upstream_gene_variant	TCG	C	T	0	56	true	true	CpG	TCG	100	0	0	8
upstream_gene_variant	TCG	C	T	0	56	true	true	CpG	TCG	145	0	0	8
upstream_gene_variant	TCG	C	T	0	56	true	true	CpG	TCG	200	0	0	8
upstream_gene_variant	TCG	C	T	0	56	true	true	CpG	TCG	424	0	0	8
upstream_gene_variant	TCG	C	T	0	56	true	true	CpG	TCG	500	0	0	8
upstream_gene_variant	TCG	C	T	0	56	true	true	CpG	TCG	544	0	0	8
upstream_gene_variant	TCG	C	T	0	56	true	true	CpG	TCG	780	0	0	8
upstream_gene_variant	TCG	C	T	0	56	true	true	CpG	TCG	1000	0	0	8
upstream_gene_variant	TCG	C	T	0	56	true	true	CpG	TCG	1738	0	0	8
upstream_gene_variant	TCG	C	T	0	56	true	true	CpG	TCG	2000	0	0	8
upstream_gene_variant	TCG	C	T	0	56	true	true	CpG	TCG	4359	0	0	8
upstream_gene_variant	TCG	C	T	0	56	true	true	CpG	TCG	5000	0	0	8
upstream_gene_variant	TCG	C	T	0	56	true	true	CpG	TCG	7718	1	1	8
upstream_gene_variant	TCG	C	T	0	56	true	true	CpG	TCG	10000	1	1	8
upstream_gene_variant	TCG	C	T	0	56	true	true	CpG	TCG	15000	0	1	8
upstream_gene_variant	TCG	C	T	0	56	true	true	CpG	TCG	15708	0	1	8
upstream_gene_variant	TCG	C	T	0	58	true	true	CpG	TCG	10	0	1	8
upstream_gene_variant	TCG	C	T	0	58	true	true	CpG	TCG	20	0	1	8
upstream_gene_variant	TCG	C	T	0	58	true	true	CpG	TCG	50	0	1	8
upstream_gene_variant	TCG	C	T	0	58	true	true	CpG	TCG	100	0	1	8
upstream_gene_variant	TCG	C	T	0	58	true	true	CpG	TCG	145	0	1	8
upstream_gene_variant	TCG	C	T	0	58	true	true	CpG	TCG	200	0	1	8
upstream_gene_variant	TCG	C	T	0	58	true	true	CpG	TCG	424	0	1	8
upstream_gene_variant	TCG	C	T	0	58	true	true	CpG	TCG	500	0	1	8
upstream_gene_variant	TCG	C	T	0	58	true	true	CpG	TCG	544	0	1	8
upstream_gene_variant	TCG	C	T	0	58	true	true	CpG	TCG	780	0	1	8
upstream_gene_variant	TCG	C	T	0	58	true	true	CpG	TCG	1000	0	1	8
upstream_gene_variant	TCG	C	T	0	58	true	true	CpG	TCG	1738	0	1	8
upstream_gene_variant	TCG	C	T	0	58	true	true	CpG	TCG	2000	0	1	8
upstream_gene_variant	TCG	C	T	0	58	true	true	CpG	TCG	4359	0	1	8
upstream_gene_variant	TCG	C	T	0	58	true	true	CpG	TCG	5000	0	1	8
upstream_gene_variant	TCG	C	T	0	58	true	true	CpG	TCG	7718	0	1	8
upstream_gene_variant	TCG	C	T	0	58	true	true	CpG	TCG	10000	0	1	8
upstream_gene_variant	TCG	C	T	0	58	true	true	CpG	TCG	15000	0	1	8
upstream_gene_variant	TCG	C	T	0	58	true	true	CpG	TCG	15708	0	1	8
upstream_gene_variant	TCG	C	T	0	60	true	true	CpG	TCG	10	0	0	7
upstream_gene_variant	TCG	C	T	0	60	true	true	CpG	TCG	20	0	0	7
upstream_gene_variant	TCG	C	T	0	60	true	true	CpG	TCG	50	0	0	7
upstream_gene_variant	TCG	C	T	0	60	true	true	CpG	TCG	100	0	0	7
upstream_gene_variant	TCG	C	T	0	60	true	true	CpG	TCG	145	0	0	7
upstream_gene_variant	TCG	C	T	0	60	true	true	CpG	TCG	200	0	0	7
upstream_gene_variant	TCG	C	T	0	60	true	true	CpG	TCG	424	0	0	7
upstream_gene_variant	TCG	C	T	0	60	true	true	CpG	TCG	500	0	0	7
upstream_gene_variant	TCG	C	T	0	60	true	true	CpG	TCG	544	0	0	7
upstream_gene_variant	TCG	C	T	0	60	true	true	CpG	TCG	780	0	0	7
upstream_gene_variant	TCG	C	T	0	60	true	true	CpG	TCG	1000	0	0	7
upstream_gene_variant	TCG	C	T	0	60	true	true	CpG	TCG	1738	0	0	7
upstream_gene_variant	TCG	C	T	0	60	true	true	CpG	TCG	2000	0	0	7
upstream_gene_variant	TCG	C	T	0	60	true	true	CpG	TCG	4359	0	0	7
upstream_gene_variant	TCG	C	T	0	60	true	true	CpG	TCG	5000	0	0	7
upstream_gene_variant	TCG	C	T	0	60	true	true	CpG	TCG	7718	0	0	7
upstream_gene_variant	TCG	C	T	0	60	true	true	CpG	TCG	10000	0	0	7
upstream_gene_variant	TCG	C	T	0	60	true	true	CpG	TCG	15000	1	1	7
upstream_gene_variant	TCG	C	T	0	60	true	true	CpG	TCG	15708	1	1	7
upstream_gene_variant	TCG	C	T	0	62	true	true	CpG	TCG	10	0	0	9
upstream_gene_variant	TCG	C	T	0	62	true	true	CpG	TCG	20	0	0	9
upstream_gene_variant	TCG	C	T	0	62	true	true	CpG	TCG	50	0	0	9
upstream_gene_variant	TCG	C	T	0	62	true	true	CpG	TCG	100	0	0	9
upstream_gene_variant	TCG	C	T	0	62	true	true	CpG	TCG	145	0	0	9
upstream_gene_variant	TCG	C	T	0	62	true	true	CpG	TCG	200	0	0	9
upstream_gene_variant	TCG	C	T	0	62	true	true	CpG	TCG	424	0	0	9
upstream_gene_variant	TCG	C	T	0	62	true	true	CpG	TCG	500	0	0	9
upstream_gene_variant	TCG	C	T	0	62	true	true	CpG	TCG	544	0	0	9
upstream_gene_variant	TCG	C	T	0	62	true	true	CpG	TCG	780	0	0	9
upstream_gene_variant	TCG	C	T	0	62	true	true	CpG	TCG	1000	0	0	9
upstream_gene_variant	TCG	C	T	0	62	true	true	CpG	TCG	1738	0	0	9
upstream_gene_variant	TCG	C	T	0	62	true	true	CpG	TCG	2000	0	0	9
upstream_gene_variant	TCG	C	T	0	62	true	true	CpG	TCG	4359	0	0	9
upstream_gene_variant	TCG	C	T	0	62	true	true	CpG	TCG	5000	0	0	9
upstream_gene_variant	TCG	C	T	0	62	true	true	CpG	TCG	7718	1	1	9
upstream_gene_variant	TCG	C	T	0	62	true	true	CpG	TCG	10000	1	1	9
upstream_gene_variant	TCG	C	T	0	62	true	true	CpG	TCG	15000	1	1	9
upstream_gene_variant	TCG	C	T	0	62	true	true	CpG	TCG	15708	1	1	9
upstream_gene_variant	TCG	C	T	0	64	true	true	CpG	TCG	10	0	0	2
upstream_gene_variant	TCG	C	T	0	64	true	true	CpG	TCG	20	0	0	2
upstream_gene_variant	TCG	C	T	0	64	true	true	CpG	TCG	50	0	0	2
upstream_gene_variant	TCG	C	T	0	64	true	true	CpG	TCG	100	0	0	2
upstream_gene_variant	TCG	C	T	0	64	true	true	CpG	TCG	145	0	0	2
upstream_gene_variant	TCG	C	T	0	64	true	true	CpG	TCG	200	0	0	2
upstream_gene_variant	TCG	C	T	0	64	true	true	CpG	TCG	424	0	0	2
upstream_gene_variant	TCG	C	T	0	64	true	true	CpG	TCG	500	0	0	2
upstream_gene_variant	TCG	C	T	0	64	true	true	CpG	TCG	544	0	0	2
upstream_gene_variant	TCG	C	T	0	64	true	true	CpG	TCG	780	0	0	2
upstream_gene_variant	TCG	C	T	0	64	true	true	CpG	TCG	1000	0	0	2
upstream_gene_variant	TCG	C	T	0	64	true	true	CpG	TCG	1738	0	0	2
upstream_gene_variant	TCG	C	T	0	64	true	true	CpG	TCG	2000	0	0	2
upstream_gene_variant	TCG	C	T	0	64	true	true	CpG	TCG	4359	1	1	2
upstream_gene_variant	TCG	C	T	0	64	true	true	CpG	TCG	5000	1	1	2
upstream_gene_variant	TCG	C	T	0	64	true	true	CpG	TCG	7718	1	1	2
upstream_gene_variant	TCG	C	T	0	64	true	true	CpG	TCG	10000	1	1	2
upstream_gene_variant	TCG	C	T	0	64	true	true	CpG	TCG	15000	1	1	2
upstream_gene_variant	TCG	C	T	0	64	true	true	CpG	TCG	15708	1	1	2
upstream_gene_variant	TCG	C	T	1	13	true	true	CpG	TCG	10	0	2	160
upstream_gene_variant	TCG	C	T	1	13	true	true	CpG	TCG	20	0	2	160
upstream_gene_variant	TCG	C	T	1	13	true	true	CpG	TCG	50	0	2	160
upstream_gene_variant	TCG	C	T	1	13	true	true	CpG	TCG	100	0	2	160
upstream_gene_variant	TCG	C	T	1	13	true	true	CpG	TCG	145	0	2	160
upstream_gene_variant	TCG	C	T	1	13	true	true	CpG	TCG	200	0	2	160
upstream_gene_variant	TCG	C	T	1	13	true	true	CpG	TCG	424	0	2	160
upstream_gene_variant	TCG	C	T	1	13	true	true	CpG	TCG	500	0	2	160
upstream_gene_variant	TCG	C	T	1	13	true	true	CpG	TCG	544	0	2	160
upstream_gene_variant	TCG	C	T	1	13	true	true	CpG	TCG	780	0	2	160
upstream_gene_variant	TCG	C	T	1	13	true	true	CpG	TCG	1000	0	2	160
upstream_gene_variant	TCG	C	T	1	13	true	true	CpG	TCG	1738	0	2	160
upstream_gene_variant	TCG	C	T	1	13	true	true	CpG	TCG	2000	0	2	160
upstream_gene_variant	TCG	C	T	1	13	true	true	CpG	TCG	4359	0	2	160
upstream_gene_variant	TCG	C	T	1	13	true	true	CpG	TCG	5000	0	2	160
upstream_gene_variant	TCG	C	T	1	13	true	true	CpG	TCG	7718	0	2	160
upstream_gene_variant	TCG	C	T	1	13	true	true	CpG	TCG	10000	0	2	160
upstream_gene_variant	TCG	C	T	1	13	true	true	CpG	TCG	15000	0	2	160
upstream_gene_variant	TCG	C	T	1	13	true	true	CpG	TCG	15708	0	2	160
upstream_gene_variant	TCG	C	T	1	14	true	true	CpG	TCG	10	0	2	200
upstream_gene_variant	TCG	C	T	1	14	true	true	CpG	TCG	20	0	2	200
upstream_gene_variant	TCG	C	T	1	14	true	true	CpG	TCG	50	0	2	200
upstream_gene_variant	TCG	C	T	1	14	true	true	CpG	TCG	100	0	2	200
upstream_gene_variant	TCG	C	T	1	14	true	true	CpG	TCG	145	0	2	200
upstream_gene_variant	TCG	C	T	1	14	true	true	CpG	TCG	200	0	2	200
upstream_gene_variant	TCG	C	T	1	14	true	true	CpG	TCG	424	1	3	200
upstream_gene_variant	TCG	C	T	1	14	true	true	CpG	TCG	500	1	3	200
upstream_gene_variant	TCG	C	T	1	14	true	true	CpG	TCG	544	1	3	200
upstream_gene_variant	TCG	C	T	1	14	true	true	CpG	TCG	780	1	3	200
upstream_gene_variant	TCG	C	T	1	14	true	true	CpG	TCG	1000	1	3	200
upstream_gene_variant	TCG	C	T	1	14	true	true	CpG	TCG	1738	1	3	200
upstream_gene_variant	TCG	C	T	1	14	true	true	CpG	TCG	2000	2	4	200
upstream_gene_variant	TCG	C	T	1	14	true	true	CpG	TCG	4359	3	5	200
upstream_gene_variant	TCG	C	T	1	14	true	true	CpG	TCG	5000	1	5	200
upstream_gene_variant	TCG	C	T	1	14	true	true	CpG	TCG	7718	1	5	200
upstream_gene_variant	TCG	C	T	1	14	true	true	CpG	TCG	10000	1	5	200
upstream_gene_variant	TCG	C	T	1	14	true	true	CpG	TCG	15000	1	5	200
upstream_gene_variant	TCG	C	T	1	14	true	true	CpG	TCG	15708	1	5	200
upstream_gene_variant	TCG	C	T	1	15	true	true	CpG	TCG	10	0	2	212
upstream_gene_variant	TCG	C	T	1	15	true	true	CpG	TCG	20	0	2	212
upstream_gene_variant	TCG	C	T	1	15	true	true	CpG	TCG	50	0	2	212
upstream_gene_variant	TCG	C	T	1	15	true	true	CpG	TCG	100	0	2	212
upstream_gene_variant	TCG	C	T	1	15	true	true	CpG	TCG	145	0	2	212
upstream_gene_variant	TCG	C	T	1	15	true	true	CpG	TCG	200	1	3	212
upstream_gene_variant	TCG	C	T	1	15	true	true	CpG	TCG	424	1	6	212
upstream_gene_variant	TCG	C	T	1	15	true	true	CpG	TCG	500	1	6	212
upstream_gene_variant	TCG	C	T	1	15	true	true	CpG	TCG	544	1	6	212
upstream_gene_variant	TCG	C	T	1	15	true	true	CpG	TCG	780	2	8	212
upstream_gene_variant	TCG	C	T	1	15	true	true	CpG	TCG	1000	1	8	212
upstream_gene_variant	TCG	C	T	1	15	true	true	CpG	TCG	1738	2	10	212
upstream_gene_variant	TCG	C	T	1	15	true	true	CpG	TCG	2000	2	10	212
upstream_gene_variant	TCG	C	T	1	15	true	true	CpG	TCG	4359	3	12	212
upstream_gene_variant	TCG	C	T	1	15	true	true	CpG	TCG	5000	2	12	212
upstream_gene_variant	TCG	C	T	1	15	true	true	CpG	TCG	7718	1	12	212
upstream_gene_variant	TCG	C	T	1	15	true	true	CpG	TCG	10000	3	14	212
upstream_gene_variant	TCG	C	T	1	15	true	true	CpG	TCG	15000	6	18	212
upstream_gene_variant	TCG	C	T	1	15	true	true	CpG	TCG	15708	6	18	212
upstream_gene_variant	TCG	C	T	1	16	true	true	CpG	TCG	10	0	2	282
upstream_gene_variant	TCG	C	T	1	16	true	true	CpG	TCG	20	0	2	282
upstream_gene_variant	TCG	C	T	1	16	true	true	CpG	TCG	50	0	2	282
upstream_gene_variant	TCG	C	T	1	16	true	true	CpG	TCG	100	0	2	282
upstream_gene_variant	TCG	C	T	1	16	true	true	CpG	TCG	145	2	4	282
upstream_gene_variant	TCG	C	T	1	16	true	true	CpG	TCG	200	4	6	282
upstream_gene_variant	TCG	C	T	1	16	true	true	CpG	TCG	424	2	6	282
upstream_gene_variant	TCG	C	T	1	16	true	true	CpG	TCG	500	3	7	282
upstream_gene_variant	TCG	C	T	1	16	true	true	CpG	TCG	544	3	7	282
upstream_gene_variant	TCG	C	T	1	16	true	true	CpG	TCG	780	4	8	282
upstream_gene_variant	TCG	C	T	1	16	true	true	CpG	TCG	1000	5	9	282
upstream_gene_variant	TCG	C	T	1	16	true	true	CpG	TCG	1738	7	11	282
upstream_gene_variant	TCG	C	T	1	16	true	true	CpG	TCG	2000	8	13	282
upstream_gene_variant	TCG	C	T	1	16	true	true	CpG	TCG	4359	11	19	282
upstream_gene_variant	TCG	C	T	1	16	true	true	CpG	TCG	5000	9	20	282
upstream_gene_variant	TCG	C	T	1	16	true	true	CpG	TCG	7718	11	26	282
upstream_gene_variant	TCG	C	T	1	16	true	true	CpG	TCG	10000	10	28	282
upstream_gene_variant	TCG	C	T	1	16	true	true	CpG	TCG	15000	10	30	282
upstream_gene_variant	TCG	C	T	1	16	true	true	CpG	TCG	15708	10	30	282
upstream_gene_variant	TCG	C	T	1	17	true	true	CpG	TCG	10	0	6	422
upstream_gene_variant	TCG	C	T	1	17	true	true	CpG	TCG	20	6	12	422
upstream_gene_variant	TCG	C	T	1	17	true	true	CpG	TCG	50	7	15	422
upstream_gene_variant	TCG	C	T	1	17	true	true	CpG	TCG	100	5	17	422
upstream_gene_variant	TCG	C	T	1	17	true	true	CpG	TCG	145	5	17	422
upstream_gene_variant	TCG	C	T	1	17	true	true	CpG	TCG	200	5	19	422
upstream_gene_variant	TCG	C	T	1	17	true	true	CpG	TCG	424	4	20	422
upstream_gene_variant	TCG	C	T	1	17	true	true	CpG	TCG	500	4	21	422
upstream_gene_variant	TCG	C	T	1	17	true	true	CpG	TCG	544	3	21	422
upstream_gene_variant	TCG	C	T	1	17	true	true	CpG	TCG	780	2	21	422
upstream_gene_variant	TCG	C	T	1	17	true	true	CpG	TCG	1000	3	22	422
upstream_gene_variant	TCG	C	T	1	17	true	true	CpG	TCG	1738	5	26	422
upstream_gene_variant	TCG	C	T	1	17	true	true	CpG	TCG	2000	5	26	422
upstream_gene_variant	TCG	C	T	1	17	true	true	CpG	TCG	4359	10	33	422
upstream_gene_variant	TCG	C	T	1	17	true	true	CpG	TCG	5000	11	35	422
upstream_gene_variant	TCG	C	T	1	17	true	true	CpG	TCG	7718	14	41	422
upstream_gene_variant	TCG	C	T	1	17	true	true	CpG	TCG	10000	13	43	422
upstream_gene_variant	TCG	C	T	1	17	true	true	CpG	TCG	15000	15	49	422
upstream_gene_variant	TCG	C	T	1	17	true	true	CpG	TCG	15708	16	50	422
upstream_gene_variant	TCG	C	T	1	18	true	true	CpG	TCG	10	0	14	584
upstream_gene_variant	TCG	C	T	1	18	true	true	CpG	TCG	20	1	15	584
upstream_gene_variant	TCG	C	T	1	18	true	true	CpG	TCG	50	1	16	584
upstream_gene_variant	TCG	C	T	1	18	true	true	CpG	TCG	100	1	16	584
upstream_gene_variant	TCG	C	T	1	18	true	true	CpG	TCG	145	2	17	584
upstream_gene_variant	TCG	C	T	1	18	true	true	CpG	TCG	200	2	17	584
upstream_gene_variant	TCG	C	T	1	18	true	true	CpG	TCG	424	4	20	584
upstream_gene_variant	TCG	C	T	1	18	true	true	CpG	TCG	500	4	20	584
upstream_gene_variant	TCG	C	T	1	18	true	true	CpG	TCG	544	5	21	584
upstream_gene_variant	TCG	C	T	1	18	true	true	CpG	TCG	780	4	23	584
upstream_gene_variant	TCG	C	T	1	18	true	true	CpG	TCG	1000	5	25	584
upstream_gene_variant	TCG	C	T	1	18	true	true	CpG	TCG	1738	12	36	584
upstream_gene_variant	TCG	C	T	1	18	true	true	CpG	TCG	2000	14	38	584
upstream_gene_variant	TCG	C	T	1	18	true	true	CpG	TCG	4359	21	54	584
upstream_gene_variant	TCG	C	T	1	18	true	true	CpG	TCG	5000	20	56	584
upstream_gene_variant	TCG	C	T	1	18	true	true	CpG	TCG	7718	23	64	584
upstream_gene_variant	TCG	C	T	1	18	true	true	CpG	TCG	10000	22	69	584
upstream_gene_variant	TCG	C	T	1	18	true	true	CpG	TCG	15000	33	85	584
upstream_gene_variant	TCG	C	T	1	18	true	true	CpG	TCG	15708	33	85	584
upstream_gene_variant	TCG	C	T	1	19	true	true	CpG	TCG	10	5	33	1111
upstream_gene_variant	TCG	C	T	1	19	true	true	CpG	TCG	20	3	35	1111
upstream_gene_variant	TCG	C	T	1	19	true	true	CpG	TCG	50	7	40	1111
upstream_gene_variant	TCG	C	T	1	19	true	true	CpG	TCG	100	8	45	1111
upstream_gene_variant	TCG	C	T	1	19	true	true	CpG	TCG	145	7	45	1111
upstream_gene_variant	TCG	C	T	1	19	true	true	CpG	TCG	200	10	49	1111
upstream_gene_variant	TCG	C	T	1	19	true	true	CpG	TCG	424	12	55	1111
upstream_gene_variant	TCG	C	T	1	19	true	true	CpG	TCG	500	15	60	1111
upstream_gene_variant	TCG	C	T	1	19	true	true	CpG	TCG	544	14	60	1111
upstream_gene_variant	TCG	C	T	1	19	true	true	CpG	TCG	780	20	68	1111
upstream_gene_variant	TCG	C	T	1	19	true	true	CpG	TCG	1000	24	75	1111
upstream_gene_variant	TCG	C	T	1	19	true	true	CpG	TCG	1738	31	89	1111
upstream_gene_variant	TCG	C	T	1	19	true	true	CpG	TCG	2000	38	97	1111
upstream_gene_variant	TCG	C	T	1	19	true	true	CpG	TCG	4359	48	126	1111
upstream_gene_variant	TCG	C	T	1	19	true	true	CpG	TCG	5000	48	130	1111
upstream_gene_variant	TCG	C	T	1	19	true	true	CpG	TCG	7718	60	158	1111
upstream_gene_variant	TCG	C	T	1	19	true	true	CpG	TCG	10000	74	180	1111
upstream_gene_variant	TCG	C	T	1	19	true	true	CpG	TCG	15000	81	206	1111
upstream_gene_variant	TCG	C	T	1	19	true	true	CpG	TCG	15708	89	216	1111
upstream_gene_variant	TCG	C	T	1	20	true	true	CpG	TCG	10	5	51	1614
upstream_gene_variant	TCG	C	T	1	20	true	true	CpG	TCG	20	9	60	1614
upstream_gene_variant	TCG	C	T	1	20	true	true	CpG	TCG	50	10	66	1614
upstream_gene_variant	TCG	C	T	1	20	true	true	CpG	TCG	100	9	70	1614
upstream_gene_variant	TCG	C	T	1	20	true	true	CpG	TCG	145	13	75	1614
upstream_gene_variant	TCG	C	T	1	20	true	true	CpG	TCG	200	20	85	1614
upstream_gene_variant	TCG	C	T	1	20	true	true	CpG	TCG	424	19	94	1614
upstream_gene_variant	TCG	C	T	1	20	true	true	CpG	TCG	500	22	99	1614
upstream_gene_variant	TCG	C	T	1	20	true	true	CpG	TCG	544	23	102	1614
upstream_gene_variant	TCG	C	T	1	20	true	true	CpG	TCG	780	35	120	1614
upstream_gene_variant	TCG	C	T	1	20	true	true	CpG	TCG	1000	38	129	1614
upstream_gene_variant	TCG	C	T	1	20	true	true	CpG	TCG	1738	56	155	1614
upstream_gene_variant	TCG	C	T	1	20	true	true	CpG	TCG	2000	57	160	1614
upstream_gene_variant	TCG	C	T	1	20	true	true	CpG	TCG	4359	85	211	1614
upstream_gene_variant	TCG	C	T	1	20	true	true	CpG	TCG	5000	88	220	1614
upstream_gene_variant	TCG	C	T	1	20	true	true	CpG	TCG	7718	108	264	1614
upstream_gene_variant	TCG	C	T	1	20	true	true	CpG	TCG	10000	120	291	1614
upstream_gene_variant	TCG	C	T	1	20	true	true	CpG	TCG	15000	141	339	1614
upstream_gene_variant	TCG	C	T	1	20	true	true	CpG	TCG	15708	143	348	1614
upstream_gene_variant	TCG	C	T	1	21	true	true	CpG	TCG	10	2	40	849
upstream_gene_variant	TCG	C	T	1	21	true	true	CpG	TCG	20	0	42	849
upstream_gene_variant	TCG	C	T	1	21	true	true	CpG	TCG	50	2	46	849
upstream_gene_variant	TCG	C	T	1	21	true	true	CpG	TCG	100	6	50	849
upstream_gene_variant	TCG	C	T	1	21	true	true	CpG	TCG	145	7	52	849
upstream_gene_variant	TCG	C	T	1	21	true	true	CpG	TCG	200	7	54	849
upstream_gene_variant	TCG	C	T	1	21	true	true	CpG	TCG	424	9	60	849
upstream_gene_variant	TCG	C	T	1	21	true	true	CpG	TCG	500	12	63	849
upstream_gene_variant	TCG	C	T	1	21	true	true	CpG	TCG	544	15	66	849
upstream_gene_variant	TCG	C	T	1	21	true	true	CpG	TCG	780	21	72	849
upstream_gene_variant	TCG	C	T	1	21	true	true	CpG	TCG	1000	22	76	849
upstream_gene_variant	TCG	C	T	1	21	true	true	CpG	TCG	1738	26	87	849
upstream_gene_variant	TCG	C	T	1	21	true	true	CpG	TCG	2000	28	93	849
upstream_gene_variant	TCG	C	T	1	21	true	true	CpG	TCG	4359	38	120	849
upstream_gene_variant	TCG	C	T	1	21	true	true	CpG	TCG	5000	39	126	849
upstream_gene_variant	TCG	C	T	1	21	true	true	CpG	TCG	7718	47	141	849
upstream_gene_variant	TCG	C	T	1	21	true	true	CpG	TCG	10000	60	159	849
upstream_gene_variant	TCG	C	T	1	21	true	true	CpG	TCG	15000	73	190	849
upstream_gene_variant	TCG	C	T	1	21	true	true	CpG	TCG	15708	71	190	849
upstream_gene_variant	TCG	C	T	1	22	true	true	CpG	TCG	10	6	41	625
upstream_gene_variant	TCG	C	T	1	22	true	true	CpG	TCG	20	5	41	625
upstream_gene_variant	TCG	C	T	1	22	true	true	CpG	TCG	50	6	46	625
upstream_gene_variant	TCG	C	T	1	22	true	true	CpG	TCG	100	6	49	625
upstream_gene_variant	TCG	C	T	1	22	true	true	CpG	TCG	145	6	49	625
upstream_gene_variant	TCG	C	T	1	22	true	true	CpG	TCG	200	7	52	625
upstream_gene_variant	TCG	C	T	1	22	true	true	CpG	TCG	424	11	56	625
upstream_gene_variant	TCG	C	T	1	22	true	true	CpG	TCG	500	9	56	625
upstream_gene_variant	TCG	C	T	1	22	true	true	CpG	TCG	544	9	57	625
upstream_gene_variant	TCG	C	T	1	22	true	true	CpG	TCG	780	8	58	625
upstream_gene_variant	TCG	C	T	1	22	true	true	CpG	TCG	1000	5	59	625
upstream_gene_variant	TCG	C	T	1	22	true	true	CpG	TCG	1738	10	65	625
upstream_gene_variant	TCG	C	T	1	22	true	true	CpG	TCG	2000	11	67	625
upstream_gene_variant	TCG	C	T	1	22	true	true	CpG	TCG	4359	21	84	625
upstream_gene_variant	TCG	C	T	1	22	true	true	CpG	TCG	5000	21	86	625
upstream_gene_variant	TCG	C	T	1	22	true	true	CpG	TCG	7718	32	102	625
upstream_gene_variant	TCG	C	T	1	22	true	true	CpG	TCG	10000	36	112	625
upstream_gene_variant	TCG	C	T	1	22	true	true	CpG	TCG	15000	37	123	625
upstream_gene_variant	TCG	C	T	1	22	true	true	CpG	TCG	15708	40	127	625
upstream_gene_variant	TCG	C	T	1	23	true	true	CpG	TCG	10	7	35	732
upstream_gene_variant	TCG	C	T	1	23	true	true	CpG	TCG	20	3	36	732
upstream_gene_variant	TCG	C	T	1	23	true	true	CpG	TCG	50	8	44	732
upstream_gene_variant	TCG	C	T	1	23	true	true	CpG	TCG	100	8	49	732
upstream_gene_variant	TCG	C	T	1	23	true	true	CpG	TCG	145	7	49	732
upstream_gene_variant	TCG	C	T	1	23	true	true	CpG	TCG	200	7	50	732
upstream_gene_variant	TCG	C	T	1	23	true	true	CpG	TCG	424	8	57	732
upstream_gene_variant	TCG	C	T	1	23	true	true	CpG	TCG	500	7	58	732
upstream_gene_variant	TCG	C	T	1	23	true	true	CpG	TCG	544	7	58	732
upstream_gene_variant	TCG	C	T	1	23	true	true	CpG	TCG	780	10	62	732
upstream_gene_variant	TCG	C	T	1	23	true	true	CpG	TCG	1000	14	66	732
upstream_gene_variant	TCG	C	T	1	23	true	true	CpG	TCG	1738	19	74	732
upstream_gene_variant	TCG	C	T	1	23	true	true	CpG	TCG	2000	22	80	732
upstream_gene_variant	TCG	C	T	1	23	true	true	CpG	TCG	4359	32	102	732
upstream_gene_variant	TCG	C	T	1	23	true	true	CpG	TCG	5000	31	105	732
upstream_gene_variant	TCG	C	T	1	23	true	true	CpG	TCG	7718	42	135	732
upstream_gene_variant	TCG	C	T	1	23	true	true	CpG	TCG	10000	40	142	732
upstream_gene_variant	TCG	C	T	1	23	true	true	CpG	TCG	15000	55	170	732
upstream_gene_variant	TCG	C	T	1	23	true	true	CpG	TCG	15708	58	175	732
upstream_gene_variant	TCG	C	T	1	24	true	true	CpG	TCG	10	3	57	951
upstream_gene_variant	TCG	C	T	1	24	true	true	CpG	TCG	20	6	62	951
upstream_gene_variant	TCG	C	T	1	24	true	true	CpG	TCG	50	6	65	951
upstream_gene_variant	TCG	C	T	1	24	true	true	CpG	TCG	100	10	73	951
upstream_gene_variant	TCG	C	T	1	24	true	true	CpG	TCG	145	11	76	951
upstream_gene_variant	TCG	C	T	1	24	true	true	CpG	TCG	200	14	80	951
upstream_gene_variant	TCG	C	T	1	24	true	true	CpG	TCG	424	16	90	951
upstream_gene_variant	TCG	C	T	1	24	true	true	CpG	TCG	500	22	97	951
upstream_gene_variant	TCG	C	T	1	24	true	true	CpG	TCG	544	19	97	951
upstream_gene_variant	TCG	C	T	1	24	true	true	CpG	TCG	780	22	103	951
upstream_gene_variant	TCG	C	T	1	24	true	true	CpG	TCG	1000	30	112	951
upstream_gene_variant	TCG	C	T	1	24	true	true	CpG	TCG	1738	42	131	951
upstream_gene_variant	TCG	C	T	1	24	true	true	CpG	TCG	2000	48	137	951
upstream_gene_variant	TCG	C	T	1	24	true	true	CpG	TCG	4359	60	169	951
upstream_gene_variant	TCG	C	T	1	24	true	true	CpG	TCG	5000	66	178	951
upstream_gene_variant	TCG	C	T	1	24	true	true	CpG	TCG	7718	71	196	951
upstream_gene_variant	TCG	C	T	1	24	true	true	CpG	TCG	10000	87	223	951
upstream_gene_variant	TCG	C	T	1	24	true	true	CpG	TCG	15000	87	248	951
upstream_gene_variant	TCG	C	T	1	24	true	true	CpG	TCG	15708	85	248	951
upstream_gene_variant	TCG	C	T	1	25	true	true	CpG	TCG	10	4	60	1218
upstream_gene_variant	TCG	C	T	1	25	true	true	CpG	TCG	20	5	63	1218
upstream_gene_variant	TCG	C	T	1	25	true	true	CpG	TCG	50	6	68	1218
upstream_gene_variant	TCG	C	T	1	25	true	true	CpG	TCG	100	8	74	1218
upstream_gene_variant	TCG	C	T	1	25	true	true	CpG	TCG	145	11	78	1218
upstream_gene_variant	TCG	C	T	1	25	true	true	CpG	TCG	200	14	81	1218
upstream_gene_variant	TCG	C	T	1	25	true	true	CpG	TCG	424	17	91	1218
upstream_gene_variant	TCG	C	T	1	25	true	true	CpG	TCG	500	19	95	1218
upstream_gene_variant	TCG	C	T	1	25	true	true	CpG	TCG	544	21	97	1218
upstream_gene_variant	TCG	C	T	1	25	true	true	CpG	TCG	780	28	104	1218
upstream_gene_variant	TCG	C	T	1	25	true	true	CpG	TCG	1000	31	113	1218
upstream_gene_variant	TCG	C	T	1	25	true	true	CpG	TCG	1738	47	137	1218
upstream_gene_variant	TCG	C	T	1	25	true	true	CpG	TCG	2000	53	144	1218
upstream_gene_variant	TCG	C	T	1	25	true	true	CpG	TCG	4359	62	178	1218
upstream_gene_variant	TCG	C	T	1	25	true	true	CpG	TCG	5000	69	187	1218
upstream_gene_variant	TCG	C	T	1	25	true	true	CpG	TCG	7718	91	227	1218
upstream_gene_variant	TCG	C	T	1	25	true	true	CpG	TCG	10000	105	251	1218
upstream_gene_variant	TCG	C	T	1	25	true	true	CpG	TCG	15000	119	292	1218
upstream_gene_variant	TCG	C	T	1	25	true	true	CpG	TCG	15708	119	296	1218
upstream_gene_variant	TCG	C	T	1	26	true	true	CpG	TCG	10	11	101	1668
upstream_gene_variant	TCG	C	T	1	26	true	true	CpG	TCG	20	10	107	1668
upstream_gene_variant	TCG	C	T	1	26	true	true	CpG	TCG	50	10	114	1668
upstream_gene_variant	TCG	C	T	1	26	true	true	CpG	TCG	100	13	121	1668
upstream_gene_variant	TCG	C	T	1	26	true	true	CpG	TCG	145	14	124	1668
upstream_gene_variant	TCG	C	T	1	26	true	true	CpG	TCG	200	17	130	1668
upstream_gene_variant	TCG	C	T	1	26	true	true	CpG	TCG	424	23	147	1668
upstream_gene_variant	TCG	C	T	1	26	true	true	CpG	TCG	500	23	150	1668
upstream_gene_variant	TCG	C	T	1	26	true	true	CpG	TCG	544	27	156	1668
upstream_gene_variant	TCG	C	T	1	26	true	true	CpG	TCG	780	33	171	1668
upstream_gene_variant	TCG	C	T	1	26	true	true	CpG	TCG	1000	38	180	1668
upstream_gene_variant	TCG	C	T	1	26	true	true	CpG	TCG	1738	56	209	1668
upstream_gene_variant	TCG	C	T	1	26	true	true	CpG	TCG	2000	64	223	1668
upstream_gene_variant	TCG	C	T	1	26	true	true	CpG	TCG	4359	91	280	1668
upstream_gene_variant	TCG	C	T	1	26	true	true	CpG	TCG	5000	97	294	1668
upstream_gene_variant	TCG	C	T	1	26	true	true	CpG	TCG	7718	115	337	1668
upstream_gene_variant	TCG	C	T	1	26	true	true	CpG	TCG	10000	124	373	1668
upstream_gene_variant	TCG	C	T	1	26	true	true	CpG	TCG	15000	152	439	1668
upstream_gene_variant	TCG	C	T	1	26	true	true	CpG	TCG	15708	151	445	1668
upstream_gene_variant	TCG	C	T	1	27	true	true	CpG	TCG	10	14	144	2501
upstream_gene_variant	TCG	C	T	1	27	true	true	CpG	TCG	20	17	155	2501
upstream_gene_variant	TCG	C	T	1	27	true	true	CpG	TCG	50	30	180	2501
upstream_gene_variant	TCG	C	T	1	27	true	true	CpG	TCG	100	30	195	2501
upstream_gene_variant	TCG	C	T	1	27	true	true	CpG	TCG	145	31	199	2501
upstream_gene_variant	TCG	C	T	1	27	true	true	CpG	TCG	200	40	215	2501
upstream_gene_variant	TCG	C	T	1	27	true	true	CpG	TCG	424	42	244	2501
upstream_gene_variant	TCG	C	T	1	27	true	true	CpG	TCG	500	49	253	2501
upstream_gene_variant	TCG	C	T	1	27	true	true	CpG	TCG	544	53	261	2501
upstream_gene_variant	TCG	C	T	1	27	true	true	CpG	TCG	780	64	283	2501
upstream_gene_variant	TCG	C	T	1	27	true	true	CpG	TCG	1000	75	304	2501
upstream_gene_variant	TCG	C	T	1	27	true	true	CpG	TCG	1738	85	336	2501
upstream_gene_variant	TCG	C	T	1	27	true	true	CpG	TCG	2000	99	357	2501
upstream_gene_variant	TCG	C	T	1	27	true	true	CpG	TCG	4359	150	447	2501
upstream_gene_variant	TCG	C	T	1	27	true	true	CpG	TCG	5000	155	465	2501
upstream_gene_variant	TCG	C	T	1	27	true	true	CpG	TCG	7718	180	543	2501
upstream_gene_variant	TCG	C	T	1	27	true	true	CpG	TCG	10000	198	590	2501
upstream_gene_variant	TCG	C	T	1	27	true	true	CpG	TCG	15000	241	691	2501
upstream_gene_variant	TCG	C	T	1	27	true	true	CpG	TCG	15708	243	705	2501
upstream_gene_variant	TCG	C	T	1	28	true	true	CpG	TCG	10	16	165	3953
upstream_gene_variant	TCG	C	T	1	28	true	true	CpG	TCG	20	24	181	3953
upstream_gene_variant	TCG	C	T	1	28	true	true	CpG	TCG	50	31	204	3953
upstream_gene_variant	TCG	C	T	1	28	true	true	CpG	TCG	100	34	221	3953
upstream_gene_variant	TCG	C	T	1	28	true	true	CpG	TCG	145	46	234	3953
upstream_gene_variant	TCG	C	T	1	28	true	true	CpG	TCG	200	52	254	3953
upstream_gene_variant	TCG	C	T	1	28	true	true	CpG	TCG	424	75	299	3953
upstream_gene_variant	TCG	C	T	1	28	true	true	CpG	TCG	500	93	322	3953
upstream_gene_variant	TCG	C	T	1	28	true	true	CpG	TCG	544	94	330	3953
upstream_gene_variant	TCG	C	T	1	28	true	true	CpG	TCG	780	109	368	3953
upstream_gene_variant	TCG	C	T	1	28	true	true	CpG	TCG	1000	128	399	3953
upstream_gene_variant	TCG	C	T	1	28	true	true	CpG	TCG	1738	168	474	3953
upstream_gene_variant	TCG	C	T	1	28	true	true	CpG	TCG	2000	177	499	3953
upstream_gene_variant	TCG	C	T	1	28	true	true	CpG	TCG	4359	239	645	3953
upstream_gene_variant	TCG	C	T	1	28	true	true	CpG	TCG	5000	264	686	3953
upstream_gene_variant	TCG	C	T	1	28	true	true	CpG	TCG	7718	312	800	3953
upstream_gene_variant	TCG	C	T	1	28	true	true	CpG	TCG	10000	361	900	3953
upstream_gene_variant	TCG	C	T	1	28	true	true	CpG	TCG	15000	426	1066	3953
upstream_gene_variant	TCG	C	T	1	28	true	true	CpG	TCG	15708	425	1086	3953
upstream_gene_variant	TCG	C	T	1	29	true	true	CpG	TCG	10	34	309	7541
upstream_gene_variant	TCG	C	T	1	29	true	true	CpG	TCG	20	44	346	7541
upstream_gene_variant	TCG	C	T	1	29	true	true	CpG	TCG	50	54	389	7541
upstream_gene_variant	TCG	C	T	1	29	true	true	CpG	TCG	100	87	438	7541
upstream_gene_variant	TCG	C	T	1	29	true	true	CpG	TCG	145	98	468	7541
upstream_gene_variant	TCG	C	T	1	29	true	true	CpG	TCG	200	109	502	7541
upstream_gene_variant	TCG	C	T	1	29	true	true	CpG	TCG	424	167	627	7541
upstream_gene_variant	TCG	C	T	1	29	true	true	CpG	TCG	500	171	651	7541
upstream_gene_variant	TCG	C	T	1	29	true	true	CpG	TCG	544	175	664	7541
upstream_gene_variant	TCG	C	T	1	29	true	true	CpG	TCG	780	208	735	7541
upstream_gene_variant	TCG	C	T	1	29	true	true	CpG	TCG	1000	226	780	7541
upstream_gene_variant	TCG	C	T	1	29	true	true	CpG	TCG	1738	326	945	7541
upstream_gene_variant	TCG	C	T	1	29	true	true	CpG	TCG	2000	343	988	7541
upstream_gene_variant	TCG	C	T	1	29	true	true	CpG	TCG	4359	488	1306	7541
upstream_gene_variant	TCG	C	T	1	29	true	true	CpG	TCG	5000	517	1375	7541
upstream_gene_variant	TCG	C	T	1	29	true	true	CpG	TCG	7718	621	1630	7541
upstream_gene_variant	TCG	C	T	1	29	true	true	CpG	TCG	10000	710	1814	7541
upstream_gene_variant	TCG	C	T	1	29	true	true	CpG	TCG	15000	826	2141	7541
upstream_gene_variant	TCG	C	T	1	29	true	true	CpG	TCG	15708	851	2189	7541
upstream_gene_variant	TCG	C	T	1	30	true	true	CpG	TCG	10	59	562	13124
upstream_gene_variant	TCG	C	T	1	30	true	true	CpG	TCG	20	76	617	13124
upstream_gene_variant	TCG	C	T	1	30	true	true	CpG	TCG	50	112	704	13124
upstream_gene_variant	TCG	C	T	1	30	true	true	CpG	TCG	100	141	786	13124
upstream_gene_variant	TCG	C	T	1	30	true	true	CpG	TCG	145	176	840	13124
upstream_gene_variant	TCG	C	T	1	30	true	true	CpG	TCG	200	204	904	13124
upstream_gene_variant	TCG	C	T	1	30	true	true	CpG	TCG	424	283	1092	13124
upstream_gene_variant	TCG	C	T	1	30	true	true	CpG	TCG	500	302	1140	13124
upstream_gene_variant	TCG	C	T	1	30	true	true	CpG	TCG	544	315	1167	13124
upstream_gene_variant	TCG	C	T	1	30	true	true	CpG	TCG	780	390	1310	13124
upstream_gene_variant	TCG	C	T	1	30	true	true	CpG	TCG	1000	471	1422	13124
upstream_gene_variant	TCG	C	T	1	30	true	true	CpG	TCG	1738	633	1712	13124
upstream_gene_variant	TCG	C	T	1	30	true	true	CpG	TCG	2000	679	1800	13124
upstream_gene_variant	TCG	C	T	1	30	true	true	CpG	TCG	4359	969	2378	13124
upstream_gene_variant	TCG	C	T	1	30	true	true	CpG	TCG	5000	1032	2509	13124
upstream_gene_variant	TCG	C	T	1	30	true	true	CpG	TCG	7718	1257	2978	13124
upstream_gene_variant	TCG	C	T	1	30	true	true	CpG	TCG	10000	1416	3341	13124
upstream_gene_variant	TCG	C	T	1	30	true	true	CpG	TCG	15000	1633	3947	13124
upstream_gene_variant	TCG	C	T	1	30	true	true	CpG	TCG	15708	1638	4001	13124
upstream_gene_variant	TCG	C	T	1	31	true	true	CpG	TCG	10	74	729	16205
upstream_gene_variant	TCG	C	T	1	31	true	true	CpG	TCG	20	102	804	16205
upstream_gene_variant	TCG	C	T	1	31	true	true	CpG	TCG	50	157	920	16205
upstream_gene_variant	TCG	C	T	1	31	true	true	CpG	TCG	100	174	1012	16205
upstream_gene_variant	TCG	C	T	1	31	true	true	CpG	TCG	145	214	1084	16205
upstream_gene_variant	TCG	C	T	1	31	true	true	CpG	TCG	200	246	1165	16205
upstream_gene_variant	TCG	C	T	1	31	true	true	CpG	TCG	424	343	1368	16205
upstream_gene_variant	TCG	C	T	1	31	true	true	CpG	TCG	500	367	1423	16205
upstream_gene_variant	TCG	C	T	1	31	true	true	CpG	TCG	544	388	1460	16205
upstream_gene_variant	TCG	C	T	1	31	true	true	CpG	TCG	780	479	1626	16205
upstream_gene_variant	TCG	C	T	1	31	true	true	CpG	TCG	1000	537	1743	16205
upstream_gene_variant	TCG	C	T	1	31	true	true	CpG	TCG	1738	738	2089	16205
upstream_gene_variant	TCG	C	T	1	31	true	true	CpG	TCG	2000	803	2199	16205
upstream_gene_variant	TCG	C	T	1	31	true	true	CpG	TCG	4359	1208	2955	16205
upstream_gene_variant	TCG	C	T	1	31	true	true	CpG	TCG	5000	1294	3137	16205
upstream_gene_variant	TCG	C	T	1	31	true	true	CpG	TCG	7718	1535	3727	16205
upstream_gene_variant	TCG	C	T	1	31	true	true	CpG	TCG	10000	1673	4151	16205
upstream_gene_variant	TCG	C	T	1	31	true	true	CpG	TCG	15000	1938	4886	16205
upstream_gene_variant	TCG	C	T	1	31	true	true	CpG	TCG	15708	1966	4977	16205
upstream_gene_variant	TCG	C	T	1	32	true	true	CpG	TCG	10	59	489	10642
upstream_gene_variant	TCG	C	T	1	32	true	true	CpG	TCG	20	72	543	10642
upstream_gene_variant	TCG	C	T	1	32	true	true	CpG	TCG	50	107	621	10642
upstream_gene_variant	TCG	C	T	1	32	true	true	CpG	TCG	100	114	687	10642
upstream_gene_variant	TCG	C	T	1	32	true	true	CpG	TCG	145	128	726	10642
upstream_gene_variant	TCG	C	T	1	32	true	true	CpG	TCG	200	159	781	10642
upstream_gene_variant	TCG	C	T	1	32	true	true	CpG	TCG	424	227	912	10642
upstream_gene_variant	TCG	C	T	1	32	true	true	CpG	TCG	500	246	953	10642
upstream_gene_variant	TCG	C	T	1	32	true	true	CpG	TCG	544	265	979	10642
upstream_gene_variant	TCG	C	T	1	32	true	true	CpG	TCG	780	326	1086	10642
upstream_gene_variant	TCG	C	T	1	32	true	true	CpG	TCG	1000	350	1155	10642
upstream_gene_variant	TCG	C	T	1	32	true	true	CpG	TCG	1738	479	1382	10642
upstream_gene_variant	TCG	C	T	1	32	true	true	CpG	TCG	2000	528	1471	10642
upstream_gene_variant	TCG	C	T	1	32	true	true	CpG	TCG	4359	811	1973	10642
upstream_gene_variant	TCG	C	T	1	32	true	true	CpG	TCG	5000	870	2094	10642
upstream_gene_variant	TCG	C	T	1	32	true	true	CpG	TCG	7718	1054	2525	10642
upstream_gene_variant	TCG	C	T	1	32	true	true	CpG	TCG	10000	1149	2795	10642
upstream_gene_variant	TCG	C	T	1	32	true	true	CpG	TCG	15000	1347	3324	10642
upstream_gene_variant	TCG	C	T	1	32	true	true	CpG	TCG	15708	1355	3373	10642
upstream_gene_variant	TCG	C	T	1	33	true	true	CpG	TCG	10	15	169	3823
upstream_gene_variant	TCG	C	T	1	33	true	true	CpG	TCG	20	22	191	3823
upstream_gene_variant	TCG	C	T	1	33	true	true	CpG	TCG	50	34	222	3823
upstream_gene_variant	TCG	C	T	1	33	true	true	CpG	TCG	100	37	240	3823
upstream_gene_variant	TCG	C	T	1	33	true	true	CpG	TCG	145	46	258	3823
upstream_gene_variant	TCG	C	T	1	33	true	true	CpG	TCG	200	56	274	3823
upstream_gene_variant	TCG	C	T	1	33	true	true	CpG	TCG	424	87	333	3823
upstream_gene_variant	TCG	C	T	1	33	true	true	CpG	TCG	500	91	345	3823
upstream_gene_variant	TCG	C	T	1	33	true	true	CpG	TCG	544	99	354	3823
upstream_gene_variant	TCG	C	T	1	33	true	true	CpG	TCG	780	114	395	3823
upstream_gene_variant	TCG	C	T	1	33	true	true	CpG	TCG	1000	136	430	3823
upstream_gene_variant	TCG	C	T	1	33	true	true	CpG	TCG	1738	189	514	3823
upstream_gene_variant	TCG	C	T	1	33	true	true	CpG	TCG	2000	224	557	3823
upstream_gene_variant	TCG	C	T	1	33	true	true	CpG	TCG	4359	305	724	3823
upstream_gene_variant	TCG	C	T	1	33	true	true	CpG	TCG	5000	326	774	3823
upstream_gene_variant	TCG	C	T	1	33	true	true	CpG	TCG	7718	374	897	3823
upstream_gene_variant	TCG	C	T	1	33	true	true	CpG	TCG	10000	424	1009	3823
upstream_gene_variant	TCG	C	T	1	33	true	true	CpG	TCG	15000	464	1185	3823
upstream_gene_variant	TCG	C	T	1	33	true	true	CpG	TCG	15708	464	1202	3823
upstream_gene_variant	TCG	C	T	1	34	true	true	CpG	TCG	10	4	29	847
upstream_gene_variant	TCG	C	T	1	34	true	true	CpG	TCG	20	3	35	847
upstream_gene_variant	TCG	C	T	1	34	true	true	CpG	TCG	50	5	41	847
upstream_gene_variant	TCG	C	T	1	34	true	true	CpG	TCG	100	9	47	847
upstream_gene_variant	TCG	C	T	1	34	true	true	CpG	TCG	145	11	50	847
upstream_gene_variant	TCG	C	T	1	34	true	true	CpG	TCG	200	10	53	847
upstream_gene_variant	TCG	C	T	1	34	true	true	CpG	TCG	424	19	68	847
upstream_gene_variant	TCG	C	T	1	34	true	true	CpG	TCG	500	19	72	847
upstream_gene_variant	TCG	C	T	1	34	true	true	CpG	TCG	544	22	75	847
upstream_gene_variant	TCG	C	T	1	34	true	true	CpG	TCG	780	23	81	847
upstream_gene_variant	TCG	C	T	1	34	true	true	CpG	TCG	1000	27	88	847
upstream_gene_variant	TCG	C	T	1	34	true	true	CpG	TCG	1738	40	107	847
upstream_gene_variant	TCG	C	T	1	34	true	true	CpG	TCG	2000	49	118	847
upstream_gene_variant	TCG	C	T	1	34	true	true	CpG	TCG	4359	62	157	847
upstream_gene_variant	TCG	C	T	1	34	true	true	CpG	TCG	5000	73	171	847
upstream_gene_variant	TCG	C	T	1	34	true	true	CpG	TCG	7718	89	198	847
upstream_gene_variant	TCG	C	T	1	34	true	true	CpG	TCG	10000	112	225	847
upstream_gene_variant	TCG	C	T	1	34	true	true	CpG	TCG	15000	118	268	847
upstream_gene_variant	TCG	C	T	1	34	true	true	CpG	TCG	15708	124	276	847
upstream_gene_variant	TCG	C	T	1	35	true	true	CpG	TCG	10	2	8	191
upstream_gene_variant	TCG	C	T	1	35	true	true	CpG	TCG	20	0	8	191
upstream_gene_variant	TCG	C	T	1	35	true	true	CpG	TCG	50	0	8	191
upstream_gene_variant	TCG	C	T	1	35	true	true	CpG	TCG	100	0	9	191
upstream_gene_variant	TCG	C	T	1	35	true	true	CpG	TCG	145	0	9	191
upstream_gene_variant	TCG	C	T	1	35	true	true	CpG	TCG	200	0	9	191
upstream_gene_variant	TCG	C	T	1	35	true	true	CpG	TCG	424	0	9	191
upstream_gene_variant	TCG	C	T	1	35	true	true	CpG	TCG	500	0	9	191
upstream_gene_variant	TCG	C	T	1	35	true	true	CpG	TCG	544	0	9	191
upstream_gene_variant	TCG	C	T	1	35	true	true	CpG	TCG	780	1	10	191
upstream_gene_variant	TCG	C	T	1	35	true	true	CpG	TCG	1000	2	11	191
upstream_gene_variant	TCG	C	T	1	35	true	true	CpG	TCG	1738	6	15	191
upstream_gene_variant	TCG	C	T	1	35	true	true	CpG	TCG	2000	8	17	191
upstream_gene_variant	TCG	C	T	1	35	true	true	CpG	TCG	4359	13	26	191
upstream_gene_variant	TCG	C	T	1	35	true	true	CpG	TCG	5000	12	27	191
upstream_gene_variant	TCG	C	T	1	35	true	true	CpG	TCG	7718	17	33	191
upstream_gene_variant	TCG	C	T	1	35	true	true	CpG	TCG	10000	18	36	191
upstream_gene_variant	TCG	C	T	1	35	true	true	CpG	TCG	15000	16	41	191
upstream_gene_variant	TCG	C	T	1	35	true	true	CpG	TCG	15708	17	42	191
upstream_gene_variant	TCG	C	T	1	36	true	true	CpG	TCG	10	1	4	94
upstream_gene_variant	TCG	C	T	1	36	true	true	CpG	TCG	20	1	4	94
upstream_gene_variant	TCG	C	T	1	36	true	true	CpG	TCG	50	0	4	94
upstream_gene_variant	TCG	C	T	1	36	true	true	CpG	TCG	100	0	5	94
upstream_gene_variant	TCG	C	T	1	36	true	true	CpG	TCG	145	0	5	94
upstream_gene_variant	TCG	C	T	1	36	true	true	CpG	TCG	200	0	5	94
upstream_gene_variant	TCG	C	T	1	36	true	true	CpG	TCG	424	1	6	94
upstream_gene_variant	TCG	C	T	1	36	true	true	CpG	TCG	500	1	6	94
upstream_gene_variant	TCG	C	T	1	36	true	true	CpG	TCG	544	1	6	94
upstream_gene_variant	TCG	C	T	1	36	true	true	CpG	TCG	780	1	7	94
upstream_gene_variant	TCG	C	T	1	36	true	true	CpG	TCG	1000	1	7	94
upstream_gene_variant	TCG	C	T	1	36	true	true	CpG	TCG	1738	3	9	94
upstream_gene_variant	TCG	C	T	1	36	true	true	CpG	TCG	2000	2	9	94
upstream_gene_variant	TCG	C	T	1	36	true	true	CpG	TCG	4359	4	13	94
upstream_gene_variant	TCG	C	T	1	36	true	true	CpG	TCG	5000	5	14	94
upstream_gene_variant	TCG	C	T	1	36	true	true	CpG	TCG	7718	7	18	94
upstream_gene_variant	TCG	C	T	1	36	true	true	CpG	TCG	10000	6	20	94
upstream_gene_variant	TCG	C	T	1	36	true	true	CpG	TCG	15000	6	20	94
upstream_gene_variant	TCG	C	T	1	36	true	true	CpG	TCG	15708	6	20	94
upstream_gene_variant	TCG	C	T	1	37	true	true	CpG	TCG	10	2	4	94
upstream_gene_variant	TCG	C	T	1	37	true	true	CpG	TCG	20	1	4	94
upstream_gene_variant	TCG	C	T	1	37	true	true	CpG	TCG	50	0	4	94
upstream_gene_variant	TCG	C	T	1	37	true	true	CpG	TCG	100	0	4	94
upstream_gene_variant	TCG	C	T	1	37	true	true	CpG	TCG	145	0	4	94
upstream_gene_variant	TCG	C	T	1	37	true	true	CpG	TCG	200	1	5	94
upstream_gene_variant	TCG	C	T	1	37	true	true	CpG	TCG	424	1	5	94
upstream_gene_variant	TCG	C	T	1	37	true	true	CpG	TCG	500	2	6	94
upstream_gene_variant	TCG	C	T	1	37	true	true	CpG	TCG	544	2	6	94
upstream_gene_variant	TCG	C	T	1	37	true	true	CpG	TCG	780	2	7	94
upstream_gene_variant	TCG	C	T	1	37	true	true	CpG	TCG	1000	2	7	94
upstream_gene_variant	TCG	C	T	1	37	true	true	CpG	TCG	1738	3	8	94
upstream_gene_variant	TCG	C	T	1	37	true	true	CpG	TCG	2000	5	10	94
upstream_gene_variant	TCG	C	T	1	37	true	true	CpG	TCG	4359	5	12	94
upstream_gene_variant	TCG	C	T	1	37	true	true	CpG	TCG	5000	6	14	94
upstream_gene_variant	TCG	C	T	1	37	true	true	CpG	TCG	7718	5	14	94
upstream_gene_variant	TCG	C	T	1	37	true	true	CpG	TCG	10000	5	14	94
upstream_gene_variant	TCG	C	T	1	37	true	true	CpG	TCG	15000	5	16	94
upstream_gene_variant	TCG	C	T	1	37	true	true	CpG	TCG	15708	4	16	94
upstream_gene_variant	TCG	C	T	1	38	true	true	CpG	TCG	10	0	3	104
upstream_gene_variant	TCG	C	T	1	38	true	true	CpG	TCG	20	0	3	104
upstream_gene_variant	TCG	C	T	1	38	true	true	CpG	TCG	50	0	3	104
upstream_gene_variant	TCG	C	T	1	38	true	true	CpG	TCG	100	2	5	104
upstream_gene_variant	TCG	C	T	1	38	true	true	CpG	TCG	145	2	5	104
upstream_gene_variant	TCG	C	T	1	38	true	true	CpG	TCG	200	3	6	104
upstream_gene_variant	TCG	C	T	1	38	true	true	CpG	TCG	424	2	6	104
upstream_gene_variant	TCG	C	T	1	38	true	true	CpG	TCG	500	2	6	104
upstream_gene_variant	TCG	C	T	1	38	true	true	CpG	TCG	544	2	6	104
upstream_gene_variant	TCG	C	T	1	38	true	true	CpG	TCG	780	3	8	104
upstream_gene_variant	TCG	C	T	1	38	true	true	CpG	TCG	1000	2	9	104
upstream_gene_variant	TCG	C	T	1	38	true	true	CpG	TCG	1738	2	9	104
upstream_gene_variant	TCG	C	T	1	38	true	true	CpG	TCG	2000	2	9	104
upstream_gene_variant	TCG	C	T	1	38	true	true	CpG	TCG	4359	4	12	104
upstream_gene_variant	TCG	C	T	1	38	true	true	CpG	TCG	5000	6	14	104
upstream_gene_variant	TCG	C	T	1	38	true	true	CpG	TCG	7718	6	16	104
upstream_gene_variant	TCG	C	T	1	38	true	true	CpG	TCG	10000	7	17	104
upstream_gene_variant	TCG	C	T	1	38	true	true	CpG	TCG	15000	7	19	104
upstream_gene_variant	TCG	C	T	1	38	true	true	CpG	TCG	15708	7	19	104
upstream_gene_variant	TCG	C	T	1	39	true	true	CpG	TCG	10	1	3	72
upstream_gene_variant	TCG	C	T	1	39	true	true	CpG	TCG	20	0	3	72
upstream_gene_variant	TCG	C	T	1	39	true	true	CpG	TCG	50	0	3	72
upstream_gene_variant	TCG	C	T	1	39	true	true	CpG	TCG	100	2	5	72
upstream_gene_variant	TCG	C	T	1	39	true	true	CpG	TCG	145	1	5	72
upstream_gene_variant	TCG	C	T	1	39	true	true	CpG	TCG	200	1	5	72
upstream_gene_variant	TCG	C	T	1	39	true	true	CpG	TCG	424	1	6	72
upstream_gene_variant	TCG	C	T	1	39	true	true	CpG	TCG	500	1	6	72
upstream_gene_variant	TCG	C	T	1	39	true	true	CpG	TCG	544	1	6	72
upstream_gene_variant	TCG	C	T	1	39	true	true	CpG	TCG	780	1	6	72
upstream_gene_variant	TCG	C	T	1	39	true	true	CpG	TCG	1000	1	6	72
upstream_gene_variant	TCG	C	T	1	39	true	true	CpG	TCG	1738	2	7	72
upstream_gene_variant	TCG	C	T	1	39	true	true	CpG	TCG	2000	1	7	72
upstream_gene_variant	TCG	C	T	1	39	true	true	CpG	TCG	4359	2	8	72
upstream_gene_variant	TCG	C	T	1	39	true	true	CpG	TCG	5000	3	9	72
upstream_gene_variant	TCG	C	T	1	39	true	true	CpG	TCG	7718	5	14	72
upstream_gene_variant	TCG	C	T	1	39	true	true	CpG	TCG	10000	8	17	72
upstream_gene_variant	TCG	C	T	1	39	true	true	CpG	TCG	15000	8	20	72
upstream_gene_variant	TCG	C	T	1	39	true	true	CpG	TCG	15708	8	20	72
upstream_gene_variant	TCG	C	T	1	40	true	true	CpG	TCG	10	1	2	60
upstream_gene_variant	TCG	C	T	1	40	true	true	CpG	TCG	20	0	2	60
upstream_gene_variant	TCG	C	T	1	40	true	true	CpG	TCG	50	0	2	60
upstream_gene_variant	TCG	C	T	1	40	true	true	CpG	TCG	100	0	2	60
upstream_gene_variant	TCG	C	T	1	40	true	true	CpG	TCG	145	0	2	60
upstream_gene_variant	TCG	C	T	1	40	true	true	CpG	TCG	200	0	2	60
upstream_gene_variant	TCG	C	T	1	40	true	true	CpG	TCG	424	0	2	60
upstream_gene_variant	TCG	C	T	1	40	true	true	CpG	TCG	500	0	2	60
upstream_gene_variant	TCG	C	T	1	40	true	true	CpG	TCG	544	0	2	60
upstream_gene_variant	TCG	C	T	1	40	true	true	CpG	TCG	780	0	3	60
upstream_gene_variant	TCG	C	T	1	40	true	true	CpG	TCG	1000	1	4	60
upstream_gene_variant	TCG	C	T	1	40	true	true	CpG	TCG	1738	1	4	60
upstream_gene_variant	TCG	C	T	1	40	true	true	CpG	TCG	2000	1	4	60
upstream_gene_variant	TCG	C	T	1	40	true	true	CpG	TCG	4359	2	5	60
upstream_gene_variant	TCG	C	T	1	40	true	true	CpG	TCG	5000	2	5	60
upstream_gene_variant	TCG	C	T	1	40	true	true	CpG	TCG	7718	2	5	60
upstream_gene_variant	TCG	C	T	1	40	true	true	CpG	TCG	10000	3	7	60
upstream_gene_variant	TCG	C	T	1	40	true	true	CpG	TCG	15000	2	9	60
upstream_gene_variant	TCG	C	T	1	40	true	true	CpG	TCG	15708	2	10	60
upstream_gene_variant	TCG	C	T	1	41	true	true	CpG	TCG	10	1	1	39
upstream_gene_variant	TCG	C	T	1	41	true	true	CpG	TCG	20	1	2	39
upstream_gene_variant	TCG	C	T	1	41	true	true	CpG	TCG	50	0	2	39
upstream_gene_variant	TCG	C	T	1	41	true	true	CpG	TCG	100	0	2	39
upstream_gene_variant	TCG	C	T	1	41	true	true	CpG	TCG	145	0	2	39
upstream_gene_variant	TCG	C	T	1	41	true	true	CpG	TCG	200	0	2	39
upstream_gene_variant	TCG	C	T	1	41	true	true	CpG	TCG	424	0	2	39
upstream_gene_variant	TCG	C	T	1	41	true	true	CpG	TCG	500	0	2	39
upstream_gene_variant	TCG	C	T	1	41	true	true	CpG	TCG	544	0	2	39
upstream_gene_variant	TCG	C	T	1	41	true	true	CpG	TCG	780	0	2	39
upstream_gene_variant	TCG	C	T	1	41	true	true	CpG	TCG	1000	0	2	39
upstream_gene_variant	TCG	C	T	1	41	true	true	CpG	TCG	1738	1	3	39
upstream_gene_variant	TCG	C	T	1	41	true	true	CpG	TCG	2000	1	3	39
upstream_gene_variant	TCG	C	T	1	41	true	true	CpG	TCG	4359	1	3	39
upstream_gene_variant	TCG	C	T	1	41	true	true	CpG	TCG	5000	0	3	39
upstream_gene_variant	TCG	C	T	1	41	true	true	CpG	TCG	7718	0	4	39
upstream_gene_variant	TCG	C	T	1	41	true	true	CpG	TCG	10000	0	4	39
upstream_gene_variant	TCG	C	T	1	41	true	true	CpG	TCG	15000	0	4	39
upstream_gene_variant	TCG	C	T	1	41	true	true	CpG	TCG	15708	0	4	39
upstream_gene_variant	TCG	C	T	1	42	true	true	CpG	TCG	10	0	1	38
upstream_gene_variant	TCG	C	T	1	42	true	true	CpG	TCG	20	0	1	38
upstream_gene_variant	TCG	C	T	1	42	true	true	CpG	TCG	50	0	1	38
upstream_gene_variant	TCG	C	T	1	42	true	true	CpG	TCG	100	0	1	38
upstream_gene_variant	TCG	C	T	1	42	true	true	CpG	TCG	145	2	3	38
upstream_gene_variant	TCG	C	T	1	42	true	true	CpG	TCG	200	2	3	38
upstream_gene_variant	TCG	C	T	1	42	true	true	CpG	TCG	424	2	3	38
upstream_gene_variant	TCG	C	T	1	42	true	true	CpG	TCG	500	2	3	38
upstream_gene_variant	TCG	C	T	1	42	true	true	CpG	TCG	544	2	3	38
upstream_gene_variant	TCG	C	T	1	42	true	true	CpG	TCG	780	1	3	38
upstream_gene_variant	TCG	C	T	1	42	true	true	CpG	TCG	1000	1	3	38
upstream_gene_variant	TCG	C	T	1	42	true	true	CpG	TCG	1738	2	4	38
upstream_gene_variant	TCG	C	T	1	42	true	true	CpG	TCG	2000	2	4	38
upstream_gene_variant	TCG	C	T	1	42	true	true	CpG	TCG	4359	3	5	38
upstream_gene_variant	TCG	C	T	1	42	true	true	CpG	TCG	5000	2	5	38
upstream_gene_variant	TCG	C	T	1	42	true	true	CpG	TCG	7718	2	5	38
upstream_gene_variant	TCG	C	T	1	42	true	true	CpG	TCG	10000	2	6	38
upstream_gene_variant	TCG	C	T	1	42	true	true	CpG	TCG	15000	2	6	38
upstream_gene_variant	TCG	C	T	1	42	true	true	CpG	TCG	15708	2	6	38
upstream_gene_variant	TCG	C	T	1	43	true	true	CpG	TCG	10	0	0	36
upstream_gene_variant	TCG	C	T	1	43	true	true	CpG	TCG	20	0	0	36
upstream_gene_variant	TCG	C	T	1	43	true	true	CpG	TCG	50	0	0	36
upstream_gene_variant	TCG	C	T	1	43	true	true	CpG	TCG	100	1	1	36
upstream_gene_variant	TCG	C	T	1	43	true	true	CpG	TCG	145	1	1	36
upstream_gene_variant	TCG	C	T	1	43	true	true	CpG	TCG	200	1	1	36
upstream_gene_variant	TCG	C	T	1	43	true	true	CpG	TCG	424	0	1	36
upstream_gene_variant	TCG	C	T	1	43	true	true	CpG	TCG	500	0	1	36
upstream_gene_variant	TCG	C	T	1	43	true	true	CpG	TCG	544	0	1	36
upstream_gene_variant	TCG	C	T	1	43	true	true	CpG	TCG	780	0	1	36
upstream_gene_variant	TCG	C	T	1	43	true	true	CpG	TCG	1000	0	1	36
upstream_gene_variant	TCG	C	T	1	43	true	true	CpG	TCG	1738	0	1	36
upstream_gene_variant	TCG	C	T	1	43	true	true	CpG	TCG	2000	0	1	36
upstream_gene_variant	TCG	C	T	1	43	true	true	CpG	TCG	4359	2	3	36
upstream_gene_variant	TCG	C	T	1	43	true	true	CpG	TCG	5000	2	3	36
upstream_gene_variant	TCG	C	T	1	43	true	true	CpG	TCG	7718	2	4	36
upstream_gene_variant	TCG	C	T	1	43	true	true	CpG	TCG	10000	1	4	36
upstream_gene_variant	TCG	C	T	1	43	true	true	CpG	TCG	15000	1	5	36
upstream_gene_variant	TCG	C	T	1	43	true	true	CpG	TCG	15708	1	5	36
upstream_gene_variant	TCG	C	T	1	44	true	true	CpG	TCG	10	0	0	37
upstream_gene_variant	TCG	C	T	1	44	true	true	CpG	TCG	20	0	0	37
upstream_gene_variant	TCG	C	T	1	44	true	true	CpG	TCG	50	1	1	37
upstream_gene_variant	TCG	C	T	1	44	true	true	CpG	TCG	100	1	1	37
upstream_gene_variant	TCG	C	T	1	44	true	true	CpG	TCG	145	1	1	37
upstream_gene_variant	TCG	C	T	1	44	true	true	CpG	TCG	200	0	1	37
upstream_gene_variant	TCG	C	T	1	44	true	true	CpG	TCG	424	0	1	37
upstream_gene_variant	TCG	C	T	1	44	true	true	CpG	TCG	500	0	1	37
upstream_gene_variant	TCG	C	T	1	44	true	true	CpG	TCG	544	0	1	37
upstream_gene_variant	TCG	C	T	1	44	true	true	CpG	TCG	780	1	2	37
upstream_gene_variant	TCG	C	T	1	44	true	true	CpG	TCG	1000	1	2	37
upstream_gene_variant	TCG	C	T	1	44	true	true	CpG	TCG	1738	1	2	37
upstream_gene_variant	TCG	C	T	1	44	true	true	CpG	TCG	2000	1	2	37
upstream_gene_variant	TCG	C	T	1	44	true	true	CpG	TCG	4359	1	2	37
upstream_gene_variant	TCG	C	T	1	44	true	true	CpG	TCG	5000	1	2	37
upstream_gene_variant	TCG	C	T	1	44	true	true	CpG	TCG	7718	1	2	37
upstream_gene_variant	TCG	C	T	1	44	true	true	CpG	TCG	10000	1	2	37
upstream_gene_variant	TCG	C	T	1	44	true	true	CpG	TCG	15000	1	2	37
upstream_gene_variant	TCG	C	T	1	44	true	true	CpG	TCG	15708	1	2	37
upstream_gene_variant	TCG	C	T	1	45	true	true	CpG	TCG	10	0	0	41
upstream_gene_variant	TCG	C	T	1	45	true	true	CpG	TCG	20	0	0	41
upstream_gene_variant	TCG	C	T	1	45	true	true	CpG	TCG	50	0	0	41
upstream_gene_variant	TCG	C	T	1	45	true	true	CpG	TCG	100	0	0	41
upstream_gene_variant	TCG	C	T	1	45	true	true	CpG	TCG	145	0	0	41
upstream_gene_variant	TCG	C	T	1	45	true	true	CpG	TCG	200	0	0	41
upstream_gene_variant	TCG	C	T	1	45	true	true	CpG	TCG	424	0	0	41
upstream_gene_variant	TCG	C	T	1	45	true	true	CpG	TCG	500	0	0	41
upstream_gene_variant	TCG	C	T	1	45	true	true	CpG	TCG	544	0	0	41
upstream_gene_variant	TCG	C	T	1	45	true	true	CpG	TCG	780	0	0	41
upstream_gene_variant	TCG	C	T	1	45	true	true	CpG	TCG	1000	0	0	41
upstream_gene_variant	TCG	C	T	1	45	true	true	CpG	TCG	1738	1	1	41
upstream_gene_variant	TCG	C	T	1	45	true	true	CpG	TCG	2000	1	1	41
upstream_gene_variant	TCG	C	T	1	45	true	true	CpG	TCG	4359	2	2	41
upstream_gene_variant	TCG	C	T	1	45	true	true	CpG	TCG	5000	2	2	41
upstream_gene_variant	TCG	C	T	1	45	true	true	CpG	TCG	7718	2	3	41
upstream_gene_variant	TCG	C	T	1	45	true	true	CpG	TCG	10000	2	4	41
upstream_gene_variant	TCG	C	T	1	45	true	true	CpG	TCG	15000	1	4	41
upstream_gene_variant	TCG	C	T	1	45	true	true	CpG	TCG	15708	1	4	41
upstream_gene_variant	TCG	C	T	1	46	true	true	CpG	TCG	10	1	1	36
upstream_gene_variant	TCG	C	T	1	46	true	true	CpG	TCG	20	0	1	36
upstream_gene_variant	TCG	C	T	1	46	true	true	CpG	TCG	50	0	1	36
upstream_gene_variant	TCG	C	T	1	46	true	true	CpG	TCG	100	2	3	36
upstream_gene_variant	TCG	C	T	1	46	true	true	CpG	TCG	145	2	3	36
upstream_gene_variant	TCG	C	T	1	46	true	true	CpG	TCG	200	2	3	36
upstream_gene_variant	TCG	C	T	1	46	true	true	CpG	TCG	424	2	3	36
upstream_gene_variant	TCG	C	T	1	46	true	true	CpG	TCG	500	2	3	36
upstream_gene_variant	TCG	C	T	1	46	true	true	CpG	TCG	544	2	3	36
upstream_gene_variant	TCG	C	T	1	46	true	true	CpG	TCG	780	2	3	36
upstream_gene_variant	TCG	C	T	1	46	true	true	CpG	TCG	1000	1	3	36
upstream_gene_variant	TCG	C	T	1	46	true	true	CpG	TCG	1738	1	3	36
upstream_gene_variant	TCG	C	T	1	46	true	true	CpG	TCG	2000	0	3	36
upstream_gene_variant	TCG	C	T	1	46	true	true	CpG	TCG	4359	1	4	36
upstream_gene_variant	TCG	C	T	1	46	true	true	CpG	TCG	5000	1	4	36
upstream_gene_variant	TCG	C	T	1	46	true	true	CpG	TCG	7718	2	5	36
upstream_gene_variant	TCG	C	T	1	46	true	true	CpG	TCG	10000	2	6	36
upstream_gene_variant	TCG	C	T	1	46	true	true	CpG	TCG	15000	2	7	36
upstream_gene_variant	TCG	C	T	1	46	true	true	CpG	TCG	15708	2	7	36
upstream_gene_variant	TCG	C	T	1	47	true	true	CpG	TCG	10	0	0	43
upstream_gene_variant	TCG	C	T	1	47	true	true	CpG	TCG	20	0	0	43
upstream_gene_variant	TCG	C	T	1	47	true	true	CpG	TCG	50	0	0	43
upstream_gene_variant	TCG	C	T	1	47	true	true	CpG	TCG	100	0	0	43
upstream_gene_variant	TCG	C	T	1	47	true	true	CpG	TCG	145	0	0	43
upstream_gene_variant	TCG	C	T	1	47	true	true	CpG	TCG	200	0	0	43
upstream_gene_variant	TCG	C	T	1	47	true	true	CpG	TCG	424	1	1	43
upstream_gene_variant	TCG	C	T	1	47	true	true	CpG	TCG	500	1	1	43
upstream_gene_variant	TCG	C	T	1	47	true	true	CpG	TCG	544	1	1	43
upstream_gene_variant	TCG	C	T	1	47	true	true	CpG	TCG	780	1	1	43
upstream_gene_variant	TCG	C	T	1	47	true	true	CpG	TCG	1000	3	3	43
upstream_gene_variant	TCG	C	T	1	47	true	true	CpG	TCG	1738	2	4	43
upstream_gene_variant	TCG	C	T	1	47	true	true	CpG	TCG	2000	2	4	43
upstream_gene_variant	TCG	C	T	1	47	true	true	CpG	TCG	4359	1	5	43
upstream_gene_variant	TCG	C	T	1	47	true	true	CpG	TCG	5000	1	5	43
upstream_gene_variant	TCG	C	T	1	47	true	true	CpG	TCG	7718	0	5	43
upstream_gene_variant	TCG	C	T	1	47	true	true	CpG	TCG	10000	0	5	43
upstream_gene_variant	TCG	C	T	1	47	true	true	CpG	TCG	15000	0	5	43
upstream_gene_variant	TCG	C	T	1	47	true	true	CpG	TCG	15708	0	5	43
upstream_gene_variant	TCG	C	T	1	48	true	true	CpG	TCG	10	0	0	46
upstream_gene_variant	TCG	C	T	1	48	true	true	CpG	TCG	20	0	0	46
upstream_gene_variant	TCG	C	T	1	48	true	true	CpG	TCG	50	0	0	46
upstream_gene_variant	TCG	C	T	1	48	true	true	CpG	TCG	100	0	0	46
upstream_gene_variant	TCG	C	T	1	48	true	true	CpG	TCG	145	0	0	46
upstream_gene_variant	TCG	C	T	1	48	true	true	CpG	TCG	200	0	0	46
upstream_gene_variant	TCG	C	T	1	48	true	true	CpG	TCG	424	1	1	46
upstream_gene_variant	TCG	C	T	1	48	true	true	CpG	TCG	500	1	1	46
upstream_gene_variant	TCG	C	T	1	48	true	true	CpG	TCG	544	1	1	46
upstream_gene_variant	TCG	C	T	1	48	true	true	CpG	TCG	780	1	1	46
upstream_gene_variant	TCG	C	T	1	48	true	true	CpG	TCG	1000	1	1	46
upstream_gene_variant	TCG	C	T	1	48	true	true	CpG	TCG	1738	1	1	46
upstream_gene_variant	TCG	C	T	1	48	true	true	CpG	TCG	2000	0	1	46
upstream_gene_variant	TCG	C	T	1	48	true	true	CpG	TCG	4359	2	3	46
upstream_gene_variant	TCG	C	T	1	48	true	true	CpG	TCG	5000	2	4	46
upstream_gene_variant	TCG	C	T	1	48	true	true	CpG	TCG	7718	2	6	46
upstream_gene_variant	TCG	C	T	1	48	true	true	CpG	TCG	10000	3	7	46
upstream_gene_variant	TCG	C	T	1	48	true	true	CpG	TCG	15000	3	7	46
upstream_gene_variant	TCG	C	T	1	48	true	true	CpG	TCG	15708	3	7	46
upstream_gene_variant	TCG	C	T	1	49	true	true	CpG	TCG	10	0	0	45
upstream_gene_variant	TCG	C	T	1	49	true	true	CpG	TCG	20	0	0	45
upstream_gene_variant	TCG	C	T	1	49	true	true	CpG	TCG	50	0	0	45
upstream_gene_variant	TCG	C	T	1	49	true	true	CpG	TCG	100	0	0	45
upstream_gene_variant	TCG	C	T	1	49	true	true	CpG	TCG	145	0	0	45
upstream_gene_variant	TCG	C	T	1	49	true	true	CpG	TCG	200	0	0	45
upstream_gene_variant	TCG	C	T	1	49	true	true	CpG	TCG	424	0	0	45
upstream_gene_variant	TCG	C	T	1	49	true	true	CpG	TCG	500	0	0	45
upstream_gene_variant	TCG	C	T	1	49	true	true	CpG	TCG	544	0	0	45
upstream_gene_variant	TCG	C	T	1	49	true	true	CpG	TCG	780	0	0	45
upstream_gene_variant	TCG	C	T	1	49	true	true	CpG	TCG	1000	0	0	45
upstream_gene_variant	TCG	C	T	1	49	true	true	CpG	TCG	1738	0	1	45
upstream_gene_variant	TCG	C	T	1	49	true	true	CpG	TCG	2000	0	1	45
upstream_gene_variant	TCG	C	T	1	49	true	true	CpG	TCG	4359	1	2	45
upstream_gene_variant	TCG	C	T	1	49	true	true	CpG	TCG	5000	1	2	45
upstream_gene_variant	TCG	C	T	1	49	true	true	CpG	TCG	7718	0	2	45
upstream_gene_variant	TCG	C	T	1	49	true	true	CpG	TCG	10000	0	2	45
upstream_gene_variant	TCG	C	T	1	49	true	true	CpG	TCG	15000	2	4	45
upstream_gene_variant	TCG	C	T	1	49	true	true	CpG	TCG	15708	2	4	45
upstream_gene_variant	TCG	C	T	1	50	true	true	CpG	TCG	10	0	0	39
upstream_gene_variant	TCG	C	T	1	50	true	true	CpG	TCG	20	0	0	39
upstream_gene_variant	TCG	C	T	1	50	true	true	CpG	TCG	50	0	0	39
upstream_gene_variant	TCG	C	T	1	50	true	true	CpG	TCG	100	0	0	39
upstream_gene_variant	TCG	C	T	1	50	true	true	CpG	TCG	145	0	0	39
upstream_gene_variant	TCG	C	T	1	50	true	true	CpG	TCG	200	1	1	39
upstream_gene_variant	TCG	C	T	1	50	true	true	CpG	TCG	424	1	2	39
upstream_gene_variant	TCG	C	T	1	50	true	true	CpG	TCG	500	1	2	39
upstream_gene_variant	TCG	C	T	1	50	true	true	CpG	TCG	544	1	2	39
upstream_gene_variant	TCG	C	T	1	50	true	true	CpG	TCG	780	1	2	39
upstream_gene_variant	TCG	C	T	1	50	true	true	CpG	TCG	1000	2	3	39
upstream_gene_variant	TCG	C	T	1	50	true	true	CpG	TCG	1738	1	4	39
upstream_gene_variant	TCG	C	T	1	50	true	true	CpG	TCG	2000	1	4	39
upstream_gene_variant	TCG	C	T	1	50	true	true	CpG	TCG	4359	3	6	39
upstream_gene_variant	TCG	C	T	1	50	true	true	CpG	TCG	5000	3	6	39
upstream_gene_variant	TCG	C	T	1	50	true	true	CpG	TCG	7718	1	6	39
upstream_gene_variant	TCG	C	T	1	50	true	true	CpG	TCG	10000	1	6	39
upstream_gene_variant	TCG	C	T	1	50	true	true	CpG	TCG	15000	2	7	39
upstream_gene_variant	TCG	C	T	1	50	true	true	CpG	TCG	15708	2	7	39
upstream_gene_variant	TCG	C	T	1	51	true	true	CpG	TCG	10	0	0	34
upstream_gene_variant	TCG	C	T	1	51	true	true	CpG	TCG	20	0	0	34
upstream_gene_variant	TCG	C	T	1	51	true	true	CpG	TCG	50	0	0	34
upstream_gene_variant	TCG	C	T	1	51	true	true	CpG	TCG	100	0	0	34
upstream_gene_variant	TCG	C	T	1	51	true	true	CpG	TCG	145	0	0	34
upstream_gene_variant	TCG	C	T	1	51	true	true	CpG	TCG	200	0	0	34
upstream_gene_variant	TCG	C	T	1	51	true	true	CpG	TCG	424	0	0	34
upstream_gene_variant	TCG	C	T	1	51	true	true	CpG	TCG	500	0	0	34
upstream_gene_variant	TCG	C	T	1	51	true	true	CpG	TCG	544	0	0	34
upstream_gene_variant	TCG	C	T	1	51	true	true	CpG	TCG	780	0	0	34
upstream_gene_variant	TCG	C	T	1	51	true	true	CpG	TCG	1000	1	1	34
upstream_gene_variant	TCG	C	T	1	51	true	true	CpG	TCG	1738	1	1	34
upstream_gene_variant	TCG	C	T	1	51	true	true	CpG	TCG	2000	1	1	34
upstream_gene_variant	TCG	C	T	1	51	true	true	CpG	TCG	4359	0	1	34
upstream_gene_variant	TCG	C	T	1	51	true	true	CpG	TCG	5000	0	1	34
upstream_gene_variant	TCG	C	T	1	51	true	true	CpG	TCG	7718	3	4	34
upstream_gene_variant	TCG	C	T	1	51	true	true	CpG	TCG	10000	4	5	34
upstream_gene_variant	TCG	C	T	1	51	true	true	CpG	TCG	15000	2	5	34
upstream_gene_variant	TCG	C	T	1	51	true	true	CpG	TCG	15708	2	5	34
upstream_gene_variant	TCG	C	T	1	52	true	true	CpG	TCG	10	0	0	48
upstream_gene_variant	TCG	C	T	1	52	true	true	CpG	TCG	20	0	0	48
upstream_gene_variant	TCG	C	T	1	52	true	true	CpG	TCG	50	0	0	48
upstream_gene_variant	TCG	C	T	1	52	true	true	CpG	TCG	100	0	0	48
upstream_gene_variant	TCG	C	T	1	52	true	true	CpG	TCG	145	0	0	48
upstream_gene_variant	TCG	C	T	1	52	true	true	CpG	TCG	200	0	0	48
upstream_gene_variant	TCG	C	T	1	52	true	true	CpG	TCG	424	1	1	48
upstream_gene_variant	TCG	C	T	1	52	true	true	CpG	TCG	500	1	1	48
upstream_gene_variant	TCG	C	T	1	52	true	true	CpG	TCG	544	1	1	48
upstream_gene_variant	TCG	C	T	1	52	true	true	CpG	TCG	780	1	1	48
upstream_gene_variant	TCG	C	T	1	52	true	true	CpG	TCG	1000	1	1	48
upstream_gene_variant	TCG	C	T	1	52	true	true	CpG	TCG	1738	1	1	48
upstream_gene_variant	TCG	C	T	1	52	true	true	CpG	TCG	2000	1	1	48
upstream_gene_variant	TCG	C	T	1	52	true	true	CpG	TCG	4359	1	1	48
upstream_gene_variant	TCG	C	T	1	52	true	true	CpG	TCG	5000	2	2	48
upstream_gene_variant	TCG	C	T	1	52	true	true	CpG	TCG	7718	3	4	48
upstream_gene_variant	TCG	C	T	1	52	true	true	CpG	TCG	10000	3	4	48
upstream_gene_variant	TCG	C	T	1	52	true	true	CpG	TCG	15000	2	4	48
upstream_gene_variant	TCG	C	T	1	52	true	true	CpG	TCG	15708	2	4	48
upstream_gene_variant	TCG	C	T	1	53	true	true	CpG	TCG	10	0	0	40
upstream_gene_variant	TCG	C	T	1	53	true	true	CpG	TCG	20	0	0	40
upstream_gene_variant	TCG	C	T	1	53	true	true	CpG	TCG	50	0	0	40
upstream_gene_variant	TCG	C	T	1	53	true	true	CpG	TCG	100	0	0	40
upstream_gene_variant	TCG	C	T	1	53	true	true	CpG	TCG	145	0	0	40
upstream_gene_variant	TCG	C	T	1	53	true	true	CpG	TCG	200	0	0	40
upstream_gene_variant	TCG	C	T	1	53	true	true	CpG	TCG	424	0	0	40
upstream_gene_variant	TCG	C	T	1	53	true	true	CpG	TCG	500	0	0	40
upstream_gene_variant	TCG	C	T	1	53	true	true	CpG	TCG	544	0	0	40
upstream_gene_variant	TCG	C	T	1	53	true	true	CpG	TCG	780	0	0	40
upstream_gene_variant	TCG	C	T	1	53	true	true	CpG	TCG	1000	0	0	40
upstream_gene_variant	TCG	C	T	1	53	true	true	CpG	TCG	1738	0	0	40
upstream_gene_variant	TCG	C	T	1	53	true	true	CpG	TCG	2000	0	0	40
upstream_gene_variant	TCG	C	T	1	53	true	true	CpG	TCG	4359	0	0	40
upstream_gene_variant	TCG	C	T	1	53	true	true	CpG	TCG	5000	0	0	40
upstream_gene_variant	TCG	C	T	1	53	true	true	CpG	TCG	7718	1	1	40
upstream_gene_variant	TCG	C	T	1	53	true	true	CpG	TCG	10000	1	1	40
upstream_gene_variant	TCG	C	T	1	53	true	true	CpG	TCG	15000	2	3	40
upstream_gene_variant	TCG	C	T	1	53	true	true	CpG	TCG	15708	2	3	40
upstream_gene_variant	TCG	C	T	1	54	true	true	CpG	TCG	10	0	0	38
upstream_gene_variant	TCG	C	T	1	54	true	true	CpG	TCG	20	0	0	38
upstream_gene_variant	TCG	C	T	1	54	true	true	CpG	TCG	50	0	0	38
upstream_gene_variant	TCG	C	T	1	54	true	true	CpG	TCG	100	0	0	38
upstream_gene_variant	TCG	C	T	1	54	true	true	CpG	TCG	145	0	0	38
upstream_gene_variant	TCG	C	T	1	54	true	true	CpG	TCG	200	0	0	38
upstream_gene_variant	TCG	C	T	1	54	true	true	CpG	TCG	424	1	1	38
upstream_gene_variant	TCG	C	T	1	54	true	true	CpG	TCG	500	0	1	38
upstream_gene_variant	TCG	C	T	1	54	true	true	CpG	TCG	544	0	1	38
upstream_gene_variant	TCG	C	T	1	54	true	true	CpG	TCG	780	0	1	38
upstream_gene_variant	TCG	C	T	1	54	true	true	CpG	TCG	1000	0	1	38
upstream_gene_variant	TCG	C	T	1	54	true	true	CpG	TCG	1738	0	1	38
upstream_gene_variant	TCG	C	T	1	54	true	true	CpG	TCG	2000	0	1	38
upstream_gene_variant	TCG	C	T	1	54	true	true	CpG	TCG	4359	0	1	38
upstream_gene_variant	TCG	C	T	1	54	true	true	CpG	TCG	5000	1	2	38
upstream_gene_variant	TCG	C	T	1	54	true	true	CpG	TCG	7718	1	2	38
upstream_gene_variant	TCG	C	T	1	54	true	true	CpG	TCG	10000	2	3	38
upstream_gene_variant	TCG	C	T	1	54	true	true	CpG	TCG	15000	2	3	38
upstream_gene_variant	TCG	C	T	1	54	true	true	CpG	TCG	15708	2	3	38
upstream_gene_variant	TCG	C	T	1	55	true	true	CpG	TCG	10	0	0	41
upstream_gene_variant	TCG	C	T	1	55	true	true	CpG	TCG	20	0	0	41
upstream_gene_variant	TCG	C	T	1	55	true	true	CpG	TCG	50	0	0	41
upstream_gene_variant	TCG	C	T	1	55	true	true	CpG	TCG	100	0	0	41
upstream_gene_variant	TCG	C	T	1	55	true	true	CpG	TCG	145	0	0	41
upstream_gene_variant	TCG	C	T	1	55	true	true	CpG	TCG	200	0	0	41
upstream_gene_variant	TCG	C	T	1	55	true	true	CpG	TCG	424	0	0	41
upstream_gene_variant	TCG	C	T	1	55	true	true	CpG	TCG	500	0	0	41
upstream_gene_variant	TCG	C	T	1	55	true	true	CpG	TCG	544	0	0	41
upstream_gene_variant	TCG	C	T	1	55	true	true	CpG	TCG	780	0	0	41
upstream_gene_variant	TCG	C	T	1	55	true	true	CpG	TCG	1000	0	0	41
upstream_gene_variant	TCG	C	T	1	55	true	true	CpG	TCG	1738	0	0	41
upstream_gene_variant	TCG	C	T	1	55	true	true	CpG	TCG	2000	1	1	41
upstream_gene_variant	TCG	C	T	1	55	true	true	CpG	TCG	4359	1	1	41
upstream_gene_variant	TCG	C	T	1	55	true	true	CpG	TCG	5000	2	2	41
upstream_gene_variant	TCG	C	T	1	55	true	true	CpG	TCG	7718	2	2	41
upstream_gene_variant	TCG	C	T	1	55	true	true	CpG	TCG	10000	2	3	41
upstream_gene_variant	TCG	C	T	1	55	true	true	CpG	TCG	15000	1	3	41
upstream_gene_variant	TCG	C	T	1	55	true	true	CpG	TCG	15708	1	3	41
upstream_gene_variant	TCG	C	T	1	56	true	true	CpG	TCG	10	0	0	38
upstream_gene_variant	TCG	C	T	1	56	true	true	CpG	TCG	20	0	0	38
upstream_gene_variant	TCG	C	T	1	56	true	true	CpG	TCG	50	0	0	38
upstream_gene_variant	TCG	C	T	1	56	true	true	CpG	TCG	100	0	0	38
upstream_gene_variant	TCG	C	T	1	56	true	true	CpG	TCG	145	0	0	38
upstream_gene_variant	TCG	C	T	1	56	true	true	CpG	TCG	200	0	0	38
upstream_gene_variant	TCG	C	T	1	56	true	true	CpG	TCG	424	0	0	38
upstream_gene_variant	TCG	C	T	1	56	true	true	CpG	TCG	500	0	0	38
upstream_gene_variant	TCG	C	T	1	56	true	true	CpG	TCG	544	0	0	38
upstream_gene_variant	TCG	C	T	1	56	true	true	CpG	TCG	780	0	0	38
upstream_gene_variant	TCG	C	T	1	56	true	true	CpG	TCG	1000	0	0	38
upstream_gene_variant	TCG	C	T	1	56	true	true	CpG	TCG	1738	0	0	38
upstream_gene_variant	TCG	C	T	1	56	true	true	CpG	TCG	2000	0	0	38
upstream_gene_variant	TCG	C	T	1	56	true	true	CpG	TCG	4359	0	1	38
upstream_gene_variant	TCG	C	T	1	56	true	true	CpG	TCG	5000	0	1	38
upstream_gene_variant	TCG	C	T	1	56	true	true	CpG	TCG	7718	1	2	38
upstream_gene_variant	TCG	C	T	1	56	true	true	CpG	TCG	10000	1	2	38
upstream_gene_variant	TCG	C	T	1	56	true	true	CpG	TCG	15000	1	2	38
upstream_gene_variant	TCG	C	T	1	56	true	true	CpG	TCG	15708	1	2	38
upstream_gene_variant	TCG	C	T	1	57	true	true	CpG	TCG	10	0	0	22
upstream_gene_variant	TCG	C	T	1	57	true	true	CpG	TCG	20	0	0	22
upstream_gene_variant	TCG	C	T	1	57	true	true	CpG	TCG	50	0	0	22
upstream_gene_variant	TCG	C	T	1	57	true	true	CpG	TCG	100	0	0	22
upstream_gene_variant	TCG	C	T	1	57	true	true	CpG	TCG	145	0	0	22
upstream_gene_variant	TCG	C	T	1	57	true	true	CpG	TCG	200	0	0	22
upstream_gene_variant	TCG	C	T	1	57	true	true	CpG	TCG	424	0	0	22
upstream_gene_variant	TCG	C	T	1	57	true	true	CpG	TCG	500	0	0	22
upstream_gene_variant	TCG	C	T	1	57	true	true	CpG	TCG	544	0	0	22
upstream_gene_variant	TCG	C	T	1	57	true	true	CpG	TCG	780	0	0	22
upstream_gene_variant	TCG	C	T	1	57	true	true	CpG	TCG	1000	0	0	22
upstream_gene_variant	TCG	C	T	1	57	true	true	CpG	TCG	1738	0	0	22
upstream_gene_variant	TCG	C	T	1	57	true	true	CpG	TCG	2000	0	0	22
upstream_gene_variant	TCG	C	T	1	57	true	true	CpG	TCG	4359	2	2	22
upstream_gene_variant	TCG	C	T	1	57	true	true	CpG	TCG	5000	2	2	22
upstream_gene_variant	TCG	C	T	1	57	true	true	CpG	TCG	7718	1	2	22
upstream_gene_variant	TCG	C	T	1	57	true	true	CpG	TCG	10000	1	2	22
upstream_gene_variant	TCG	C	T	1	57	true	true	CpG	TCG	15000	1	2	22
upstream_gene_variant	TCG	C	T	1	57	true	true	CpG	TCG	15708	1	2	22
upstream_gene_variant	TCG	C	T	1	58	true	true	CpG	TCG	10	0	0	29
upstream_gene_variant	TCG	C	T	1	58	true	true	CpG	TCG	20	0	0	29
upstream_gene_variant	TCG	C	T	1	58	true	true	CpG	TCG	50	0	0	29
upstream_gene_variant	TCG	C	T	1	58	true	true	CpG	TCG	100	0	0	29
upstream_gene_variant	TCG	C	T	1	58	true	true	CpG	TCG	145	0	0	29
upstream_gene_variant	TCG	C	T	1	58	true	true	CpG	TCG	200	0	0	29
upstream_gene_variant	TCG	C	T	1	58	true	true	CpG	TCG	424	0	0	29
upstream_gene_variant	TCG	C	T	1	58	true	true	CpG	TCG	500	0	0	29
upstream_gene_variant	TCG	C	T	1	58	true	true	CpG	TCG	544	0	0	29
upstream_gene_variant	TCG	C	T	1	58	true	true	CpG	TCG	780	0	0	29
upstream_gene_variant	TCG	C	T	1	58	true	true	CpG	TCG	1000	0	0	29
upstream_gene_variant	TCG	C	T	1	58	true	true	CpG	TCG	1738	0	0	29
upstream_gene_variant	TCG	C	T	1	58	true	true	CpG	TCG	2000	0	0	29
upstream_gene_variant	TCG	C	T	1	58	true	true	CpG	TCG	4359	0	0	29
upstream_gene_variant	TCG	C	T	1	58	true	true	CpG	TCG	5000	0	0	29
upstream_gene_variant	TCG	C	T	1	58	true	true	CpG	TCG	7718	0	1	29
upstream_gene_variant	TCG	C	T	1	58	true	true	CpG	TCG	10000	0	1	29
upstream_gene_variant	TCG	C	T	1	58	true	true	CpG	TCG	15000	0	1	29
upstream_gene_variant	TCG	C	T	1	58	true	true	CpG	TCG	15708	0	1	29
upstream_gene_variant	TCG	C	T	1	59	true	true	CpG	TCG	10	0	0	19
upstream_gene_variant	TCG	C	T	1	59	true	true	CpG	TCG	20	0	0	19
upstream_gene_variant	TCG	C	T	1	59	true	true	CpG	TCG	50	0	0	19
upstream_gene_variant	TCG	C	T	1	59	true	true	CpG	TCG	100	0	0	19
upstream_gene_variant	TCG	C	T	1	59	true	true	CpG	TCG	145	0	0	19
upstream_gene_variant	TCG	C	T	1	59	true	true	CpG	TCG	200	1	1	19
upstream_gene_variant	TCG	C	T	1	59	true	true	CpG	TCG	424	1	1	19
upstream_gene_variant	TCG	C	T	1	59	true	true	CpG	TCG	500	1	1	19
upstream_gene_variant	TCG	C	T	1	59	true	true	CpG	TCG	544	1	1	19
upstream_gene_variant	TCG	C	T	1	59	true	true	CpG	TCG	780	1	1	19
upstream_gene_variant	TCG	C	T	1	59	true	true	CpG	TCG	1000	2	2	19
upstream_gene_variant	TCG	C	T	1	59	true	true	CpG	TCG	1738	1	2	19
upstream_gene_variant	TCG	C	T	1	59	true	true	CpG	TCG	2000	1	2	19
upstream_gene_variant	TCG	C	T	1	59	true	true	CpG	TCG	4359	1	2	19
upstream_gene_variant	TCG	C	T	1	59	true	true	CpG	TCG	5000	1	2	19
upstream_gene_variant	TCG	C	T	1	59	true	true	CpG	TCG	7718	1	2	19
upstream_gene_variant	TCG	C	T	1	59	true	true	CpG	TCG	10000	1	2	19
upstream_gene_variant	TCG	C	T	1	59	true	true	CpG	TCG	15000	0	2	19
upstream_gene_variant	TCG	C	T	1	59	true	true	CpG	TCG	15708	0	2	19
upstream_gene_variant	TCG	C	T	1	60	true	true	CpG	TCG	10	0	1	19
upstream_gene_variant	TCG	C	T	1	60	true	true	CpG	TCG	20	0	1	19
upstream_gene_variant	TCG	C	T	1	60	true	true	CpG	TCG	50	0	1	19
upstream_gene_variant	TCG	C	T	1	60	true	true	CpG	TCG	100	0	1	19
upstream_gene_variant	TCG	C	T	1	60	true	true	CpG	TCG	145	0	1	19
upstream_gene_variant	TCG	C	T	1	60	true	true	CpG	TCG	200	0	1	19
upstream_gene_variant	TCG	C	T	1	60	true	true	CpG	TCG	424	0	1	19
upstream_gene_variant	TCG	C	T	1	60	true	true	CpG	TCG	500	0	1	19
upstream_gene_variant	TCG	C	T	1	60	true	true	CpG	TCG	544	0	1	19
upstream_gene_variant	TCG	C	T	1	60	true	true	CpG	TCG	780	0	1	19
upstream_gene_variant	TCG	C	T	1	60	true	true	CpG	TCG	1000	0	1	19
upstream_gene_variant	TCG	C	T	1	60	true	true	CpG	TCG	1738	1	2	19
upstream_gene_variant	TCG	C	T	1	60	true	true	CpG	TCG	2000	1	2	19
upstream_gene_variant	TCG	C	T	1	60	true	true	CpG	TCG	4359	1	2	19
upstream_gene_variant	TCG	C	T	1	60	true	true	CpG	TCG	5000	0	2	19
upstream_gene_variant	TCG	C	T	1	60	true	true	CpG	TCG	7718	0	2	19
upstream_gene_variant	TCG	C	T	1	60	true	true	CpG	TCG	10000	0	2	19
upstream_gene_variant	TCG	C	T	1	60	true	true	CpG	TCG	15000	0	2	19
upstream_gene_variant	TCG	C	T	1	60	true	true	CpG	TCG	15708	0	2	19
upstream_gene_variant	TCG	C	T	1	61	true	true	CpG	TCG	10	0	0	26
upstream_gene_variant	TCG	C	T	1	61	true	true	CpG	TCG	20	0	0	26
upstream_gene_variant	TCG	C	T	1	61	true	true	CpG	TCG	50	0	0	26
upstream_gene_variant	TCG	C	T	1	61	true	true	CpG	TCG	100	0	0	26
upstream_gene_variant	TCG	C	T	1	61	true	true	CpG	TCG	145	1	1	26
upstream_gene_variant	TCG	C	T	1	61	true	true	CpG	TCG	200	1	1	26
upstream_gene_variant	TCG	C	T	1	61	true	true	CpG	TCG	424	1	1	26
upstream_gene_variant	TCG	C	T	1	61	true	true	CpG	TCG	500	1	1	26
upstream_gene_variant	TCG	C	T	1	61	true	true	CpG	TCG	544	1	1	26
upstream_gene_variant	TCG	C	T	1	61	true	true	CpG	TCG	780	2	2	26
upstream_gene_variant	TCG	C	T	1	61	true	true	CpG	TCG	1000	2	2	26
upstream_gene_variant	TCG	C	T	1	61	true	true	CpG	TCG	1738	2	2	26
upstream_gene_variant	TCG	C	T	1	61	true	true	CpG	TCG	2000	2	2	26
upstream_gene_variant	TCG	C	T	1	61	true	true	CpG	TCG	4359	4	4	26
upstream_gene_variant	TCG	C	T	1	61	true	true	CpG	TCG	5000	4	4	26
upstream_gene_variant	TCG	C	T	1	61	true	true	CpG	TCG	7718	4	4	26
upstream_gene_variant	TCG	C	T	1	61	true	true	CpG	TCG	10000	3	4	26
upstream_gene_variant	TCG	C	T	1	61	true	true	CpG	TCG	15000	3	4	26
upstream_gene_variant	TCG	C	T	1	61	true	true	CpG	TCG	15708	3	4	26
upstream_gene_variant	TCG	C	T	1	62	true	true	CpG	TCG	10	0	0	15
upstream_gene_variant	TCG	C	T	1	62	true	true	CpG	TCG	20	0	0	15
upstream_gene_variant	TCG	C	T	1	62	true	true	CpG	TCG	50	0	0	15
upstream_gene_variant	TCG	C	T	1	62	true	true	CpG	TCG	100	0	0	15
upstream_gene_variant	TCG	C	T	1	62	true	true	CpG	TCG	145	0	0	15
upstream_gene_variant	TCG	C	T	1	62	true	true	CpG	TCG	200	0	0	15
upstream_gene_variant	TCG	C	T	1	62	true	true	CpG	TCG	424	0	0	15
upstream_gene_variant	TCG	C	T	1	62	true	true	CpG	TCG	500	0	0	15
upstream_gene_variant	TCG	C	T	1	62	true	true	CpG	TCG	544	0	0	15
upstream_gene_variant	TCG	C	T	1	62	true	true	CpG	TCG	780	0	0	15
upstream_gene_variant	TCG	C	T	1	62	true	true	CpG	TCG	1000	0	0	15
upstream_gene_variant	TCG	C	T	1	62	true	true	CpG	TCG	1738	0	0	15
upstream_gene_variant	TCG	C	T	1	62	true	true	CpG	TCG	2000	0	0	15
upstream_gene_variant	TCG	C	T	1	62	true	true	CpG	TCG	4359	0	0	15
upstream_gene_variant	TCG	C	T	1	62	true	true	CpG	TCG	5000	0	0	15
upstream_gene_variant	TCG	C	T	1	62	true	true	CpG	TCG	7718	0	0	15
upstream_gene_variant	TCG	C	T	1	62	true	true	CpG	TCG	10000	1	1	15
upstream_gene_variant	TCG	C	T	1	62	true	true	CpG	TCG	15000	1	1	15
upstream_gene_variant	TCG	C	T	1	62	true	true	CpG	TCG	15708	1	1	15
upstream_gene_variant	TCG	C	T	1	63	true	true	CpG	TCG	10	0	0	14
upstream_gene_variant	TCG	C	T	1	63	true	true	CpG	TCG	20	0	0	14
upstream_gene_variant	TCG	C	T	1	63	true	true	CpG	TCG	50	0	0	14
upstream_gene_variant	TCG	C	T	1	63	true	true	CpG	TCG	100	0	0	14
upstream_gene_variant	TCG	C	T	1	63	true	true	CpG	TCG	145	0	0	14
upstream_gene_variant	TCG	C	T	1	63	true	true	CpG	TCG	200	0	0	14
upstream_gene_variant	TCG	C	T	1	63	true	true	CpG	TCG	424	0	0	14
upstream_gene_variant	TCG	C	T	1	63	true	true	CpG	TCG	500	0	0	14
upstream_gene_variant	TCG	C	T	1	63	true	true	CpG	TCG	544	0	0	14
upstream_gene_variant	TCG	C	T	1	63	true	true	CpG	TCG	780	0	0	14
upstream_gene_variant	TCG	C	T	1	63	true	true	CpG	TCG	1000	0	0	14
upstream_gene_variant	TCG	C	T	1	63	true	true	CpG	TCG	1738	1	1	14
upstream_gene_variant	TCG	C	T	1	63	true	true	CpG	TCG	2000	1	1	14
upstream_gene_variant	TCG	C	T	1	63	true	true	CpG	TCG	4359	1	1	14
upstream_gene_variant	TCG	C	T	1	63	true	true	CpG	TCG	5000	1	1	14
upstream_gene_variant	TCG	C	T	1	63	true	true	CpG	TCG	7718	1	1	14
upstream_gene_variant	TCG	C	T	1	63	true	true	CpG	TCG	10000	1	1	14
upstream_gene_variant	TCG	C	T	1	63	true	true	CpG	TCG	15000	0	1	14
upstream_gene_variant	TCG	C	T	1	63	true	true	CpG	TCG	15708	0	1	14
upstream_gene_variant	TCG	C	T	1	64	true	true	CpG	TCG	10	0	0	18
upstream_gene_variant	TCG	C	T	1	64	true	true	CpG	TCG	20	0	0	18
upstream_gene_variant	TCG	C	T	1	64	true	true	CpG	TCG	50	0	0	18
upstream_gene_variant	TCG	C	T	1	64	true	true	CpG	TCG	100	0	0	18
upstream_gene_variant	TCG	C	T	1	64	true	true	CpG	TCG	145	0	0	18
upstream_gene_variant	TCG	C	T	1	64	true	true	CpG	TCG	200	0	0	18
upstream_gene_variant	TCG	C	T	1	64	true	true	CpG	TCG	424	0	0	18
upstream_gene_variant	TCG	C	T	1	64	true	true	CpG	TCG	500	0	0	18
upstream_gene_variant	TCG	C	T	1	64	true	true	CpG	TCG	544	0	0	18
upstream_gene_variant	TCG	C	T	1	64	true	true	CpG	TCG	780	0	0	18
upstream_gene_variant	TCG	C	T	1	64	true	true	CpG	TCG	1000	0	0	18
upstream_gene_variant	TCG	C	T	1	64	true	true	CpG	TCG	1738	1	1	18
upstream_gene_variant	TCG	C	T	1	64	true	true	CpG	TCG	2000	1	1	18
upstream_gene_variant	TCG	C	T	1	64	true	true	CpG	TCG	4359	1	1	18
upstream_gene_variant	TCG	C	T	1	64	true	true	CpG	TCG	5000	1	1	18
upstream_gene_variant	TCG	C	T	1	64	true	true	CpG	TCG	7718	2	2	18
upstream_gene_variant	TCG	C	T	1	64	true	true	CpG	TCG	10000	2	2	18
upstream_gene_variant	TCG	C	T	1	64	true	true	CpG	TCG	15000	2	2	18
upstream_gene_variant	TCG	C	T	1	64	true	true	CpG	TCG	15708	2	2	18
upstream_gene_variant	TCG	C	T	1	72	true	true	CpG	TCG	10	0	0	12
upstream_gene_variant	TCG	C	T	1	72	true	true	CpG	TCG	20	0	0	12
upstream_gene_variant	TCG	C	T	1	72	true	true	CpG	TCG	50	0	0	12
upstream_gene_variant	TCG	C	T	1	72	true	true	CpG	TCG	100	0	0	12
upstream_gene_variant	TCG	C	T	1	72	true	true	CpG	TCG	145	0	0	12
upstream_gene_variant	TCG	C	T	1	72	true	true	CpG	TCG	200	0	0	12
upstream_gene_variant	TCG	C	T	1	72	true	true	CpG	TCG	424	0	0	12
upstream_gene_variant	TCG	C	T	1	72	true	true	CpG	TCG	500	0	0	12
upstream_gene_variant	TCG	C	T	1	72	true	true	CpG	TCG	544	0	0	12
upstream_gene_variant	TCG	C	T	1	72	true	true	CpG	TCG	780	0	0	12
upstream_gene_variant	TCG	C	T	1	72	true	true	CpG	TCG	1000	0	0	12
upstream_gene_variant	TCG	C	T	1	72	true	true	CpG	TCG	1738	0	0	12
upstream_gene_variant	TCG	C	T	1	72	true	true	CpG	TCG	2000	0	0	12
upstream_gene_variant	TCG	C	T	1	72	true	true	CpG	TCG	4359	1	1	12
upstream_gene_variant	TCG	C	T	1	72	true	true	CpG	TCG	5000	1	1	12
upstream_gene_variant	TCG	C	T	1	72	true	true	CpG	TCG	7718	1	1	12
upstream_gene_variant	TCG	C	T	1	72	true	true	CpG	TCG	10000	1	1	12
upstream_gene_variant	TCG	C	T	1	72	true	true	CpG	TCG	15000	1	1	12
upstream_gene_variant	TCG	C	T	1	72	true	true	CpG	TCG	15708	1	1	12
upstream_gene_variant	TCG	C	T	1	79	true	true	CpG	TCG	10	0	0	9
upstream_gene_variant	TCG	C	T	1	79	true	true	CpG	TCG	20	0	0	9
upstream_gene_variant	TCG	C	T	1	79	true	true	CpG	TCG	50	0	0	9
upstream_gene_variant	TCG	C	T	1	79	true	true	CpG	TCG	100	0	0	9
upstream_gene_variant	TCG	C	T	1	79	true	true	CpG	TCG	145	0	0	9
upstream_gene_variant	TCG	C	T	1	79	true	true	CpG	TCG	200	0	1	9
upstream_gene_variant	TCG	C	T	1	79	true	true	CpG	TCG	424	0	1	9
upstream_gene_variant	TCG	C	T	1	79	true	true	CpG	TCG	500	0	1	9
upstream_gene_variant	TCG	C	T	1	79	true	true	CpG	TCG	544	0	1	9
upstream_gene_variant	TCG	C	T	1	79	true	true	CpG	TCG	780	0	1	9
upstream_gene_variant	TCG	C	T	1	79	true	true	CpG	TCG	1000	0	1	9
upstream_gene_variant	TCG	C	T	1	79	true	true	CpG	TCG	1738	0	1	9
upstream_gene_variant	TCG	C	T	1	79	true	true	CpG	TCG	2000	0	1	9
upstream_gene_variant	TCG	C	T	1	79	true	true	CpG	TCG	4359	0	1	9
upstream_gene_variant	TCG	C	T	1	79	true	true	CpG	TCG	5000	0	1	9
upstream_gene_variant	TCG	C	T	1	79	true	true	CpG	TCG	7718	0	1	9
upstream_gene_variant	TCG	C	T	1	79	true	true	CpG	TCG	10000	0	1	9
upstream_gene_variant	TCG	C	T	1	79	true	true	CpG	TCG	15000	0	1	9
upstream_gene_variant	TCG	C	T	1	79	true	true	CpG	TCG	15708	0	1	9
upstream_gene_variant	TCG	C	T	1	93	true	true	CpG	TCG	10	0	0	3
upstream_gene_variant	TCG	C	T	1	93	true	true	CpG	TCG	20	0	0	3
upstream_gene_variant	TCG	C	T	1	93	true	true	CpG	TCG	50	0	0	3
upstream_gene_variant	TCG	C	T	1	93	true	true	CpG	TCG	100	0	0	3
upstream_gene_variant	TCG	C	T	1	93	true	true	CpG	TCG	145	0	0	3
upstream_gene_variant	TCG	C	T	1	93	true	true	CpG	TCG	200	0	0	3
upstream_gene_variant	TCG	C	T	1	93	true	true	CpG	TCG	424	0	0	3
upstream_gene_variant	TCG	C	T	1	93	true	true	CpG	TCG	500	0	0	3
upstream_gene_variant	TCG	C	T	1	93	true	true	CpG	TCG	544	0	0	3
upstream_gene_variant	TCG	C	T	1	93	true	true	CpG	TCG	780	0	0	3
upstream_gene_variant	TCG	C	T	1	93	true	true	CpG	TCG	1000	0	0	3
upstream_gene_variant	TCG	C	T	1	93	true	true	CpG	TCG	1738	0	0	3
upstream_gene_variant	TCG	C	T	1	93	true	true	CpG	TCG	2000	0	0	3
upstream_gene_variant	TCG	C	T	1	93	true	true	CpG	TCG	4359	1	1	3
upstream_gene_variant	TCG	C	T	1	93	true	true	CpG	TCG	5000	0	1	3
upstream_gene_variant	TCG	C	T	1	93	true	true	CpG	TCG	7718	0	1	3
upstream_gene_variant	TCG	C	T	1	93	true	true	CpG	TCG	10000	0	1	3
upstream_gene_variant	TCG	C	T	1	93	true	true	CpG	TCG	15000	0	1	3
upstream_gene_variant	TCG	C	T	1	93	true	true	CpG	TCG	15708	0	1	3
upstream_gene_variant	TCG	C	T	1	100	true	true	CpG	TCG	10	0	0	160
upstream_gene_variant	TCG	C	T	1	100	true	true	CpG	TCG	20	0	0	160
upstream_gene_variant	TCG	C	T	1	100	true	true	CpG	TCG	50	0	0	160
upstream_gene_variant	TCG	C	T	1	100	true	true	CpG	TCG	100	0	0	160
upstream_gene_variant	TCG	C	T	1	100	true	true	CpG	TCG	145	0	0	160
upstream_gene_variant	TCG	C	T	1	100	true	true	CpG	TCG	200	0	0	160
upstream_gene_variant	TCG	C	T	1	100	true	true	CpG	TCG	424	0	0	160
upstream_gene_variant	TCG	C	T	1	100	true	true	CpG	TCG	500	0	0	160
upstream_gene_variant	TCG	C	T	1	100	true	true	CpG	TCG	544	0	0	160
upstream_gene_variant	TCG	C	T	1	100	true	true	CpG	TCG	780	0	0	160
upstream_gene_variant	TCG	C	T	1	100	true	true	CpG	TCG	1000	0	0	160
upstream_gene_variant	TCG	C	T	1	100	true	true	CpG	TCG	1738	1	1	160
upstream_gene_variant	TCG	C	T	1	100	true	true	CpG	TCG	2000	1	1	160
upstream_gene_variant	TCG	C	T	1	100	true	true	CpG	TCG	4359	1	1	160
upstream_gene_variant	TCG	C	T	1	100	true	true	CpG	TCG	5000	1	1	160
upstream_gene_variant	TCG	C	T	1	100	true	true	CpG	TCG	7718	1	1	160
upstream_gene_variant	TCG	C	T	1	100	true	true	CpG	TCG	10000	1	1	160
upstream_gene_variant	TCG	C	T	1	100	true	true	CpG	TCG	15000	1	1	160
upstream_gene_variant	TCG	C	T	1	100	true	true	CpG	TCG	15708	1	1	160
upstream_gene_variant	TCG	C	T	2	0	true	true	CpG	TCG	10	0	0	14698
upstream_gene_variant	TCG	C	T	2	0	true	true	CpG	TCG	20	0	0	14698
upstream_gene_variant	TCG	C	T	2	0	true	true	CpG	TCG	50	0	0	14698
upstream_gene_variant	TCG	C	T	2	0	true	true	CpG	TCG	100	0	0	14698
upstream_gene_variant	TCG	C	T	2	0	true	true	CpG	TCG	145	0	0	14698
upstream_gene_variant	TCG	C	T	2	0	true	true	CpG	TCG	200	0	0	14698
upstream_gene_variant	TCG	C	T	2	0	true	true	CpG	TCG	424	0	0	14698
upstream_gene_variant	TCG	C	T	2	0	true	true	CpG	TCG	500	0	0	14698
upstream_gene_variant	TCG	C	T	2	0	true	true	CpG	TCG	544	0	0	14698
upstream_gene_variant	TCG	C	T	2	0	true	true	CpG	TCG	780	0	0	14698
upstream_gene_variant	TCG	C	T	2	0	true	true	CpG	TCG	1000	0	0	14698
upstream_gene_variant	TCG	C	T	2	0	true	true	CpG	TCG	1738	0	0	14698
upstream_gene_variant	TCG	C	T	2	0	true	true	CpG	TCG	2000	0	0	14698
upstream_gene_variant	TCG	C	T	2	0	true	true	CpG	TCG	4359	0	0	14698
upstream_gene_variant	TCG	C	T	2	0	true	true	CpG	TCG	5000	0	0	14698
upstream_gene_variant	TCG	C	T	2	0	true	true	CpG	TCG	7718	0	0	14698
upstream_gene_variant	TCG	C	T	2	0	true	true	CpG	TCG	10000	0	0	14698
upstream_gene_variant	TCG	C	T	2	0	true	true	CpG	TCG	15000	1	1	14698
upstream_gene_variant	TCG	C	T	2	0	true	true	CpG	TCG	15708	1	1	14698
upstream_gene_variant	TCG	C	T	2	13	true	true	CpG	TCG	10	1	1	1574
upstream_gene_variant	TCG	C	T	2	13	true	true	CpG	TCG	20	1	1	1574
upstream_gene_variant	TCG	C	T	2	13	true	true	CpG	TCG	50	1	2	1574
upstream_gene_variant	TCG	C	T	2	13	true	true	CpG	TCG	100	1	2	1574
upstream_gene_variant	TCG	C	T	2	13	true	true	CpG	TCG	145	1	2	1574
upstream_gene_variant	TCG	C	T	2	13	true	true	CpG	TCG	200	1	2	1574
upstream_gene_variant	TCG	C	T	2	13	true	true	CpG	TCG	424	2	4	1574
upstream_gene_variant	TCG	C	T	2	13	true	true	CpG	TCG	500	3	5	1574
upstream_gene_variant	TCG	C	T	2	13	true	true	CpG	TCG	544	3	5	1574
upstream_gene_variant	TCG	C	T	2	13	true	true	CpG	TCG	780	4	6	1574
upstream_gene_variant	TCG	C	T	2	13	true	true	CpG	TCG	1000	4	6	1574
upstream_gene_variant	TCG	C	T	2	13	true	true	CpG	TCG	1738	6	10	1574
upstream_gene_variant	TCG	C	T	2	13	true	true	CpG	TCG	2000	7	11	1574
upstream_gene_variant	TCG	C	T	2	13	true	true	CpG	TCG	4359	7	15	1574
upstream_gene_variant	TCG	C	T	2	13	true	true	CpG	TCG	5000	8	16	1574
upstream_gene_variant	TCG	C	T	2	13	true	true	CpG	TCG	7718	10	18	1574
upstream_gene_variant	TCG	C	T	2	13	true	true	CpG	TCG	10000	12	21	1574
upstream_gene_variant	TCG	C	T	2	13	true	true	CpG	TCG	15000	16	28	1574
upstream_gene_variant	TCG	C	T	2	13	true	true	CpG	TCG	15708	16	29	1574
upstream_gene_variant	TCG	C	T	2	14	true	true	CpG	TCG	10	2	2	2105
upstream_gene_variant	TCG	C	T	2	14	true	true	CpG	TCG	20	2	3	2105
upstream_gene_variant	TCG	C	T	2	14	true	true	CpG	TCG	50	2	4	2105
upstream_gene_variant	TCG	C	T	2	14	true	true	CpG	TCG	100	7	10	2105
upstream_gene_variant	TCG	C	T	2	14	true	true	CpG	TCG	145	5	10	2105
upstream_gene_variant	TCG	C	T	2	14	true	true	CpG	TCG	200	5	11	2105
upstream_gene_variant	TCG	C	T	2	14	true	true	CpG	TCG	424	18	29	2105
upstream_gene_variant	TCG	C	T	2	14	true	true	CpG	TCG	500	18	31	2105
upstream_gene_variant	TCG	C	T	2	14	true	true	CpG	TCG	544	17	33	2105
upstream_gene_variant	TCG	C	T	2	14	true	true	CpG	TCG	780	20	40	2105
upstream_gene_variant	TCG	C	T	2	14	true	true	CpG	TCG	1000	24	45	2105
upstream_gene_variant	TCG	C	T	2	14	true	true	CpG	TCG	1738	30	58	2105
upstream_gene_variant	TCG	C	T	2	14	true	true	CpG	TCG	2000	27	59	2105
upstream_gene_variant	TCG	C	T	2	14	true	true	CpG	TCG	4359	37	87	2105
upstream_gene_variant	TCG	C	T	2	14	true	true	CpG	TCG	5000	44	97	2105
upstream_gene_variant	TCG	C	T	2	14	true	true	CpG	TCG	7718	56	123	2105
upstream_gene_variant	TCG	C	T	2	14	true	true	CpG	TCG	10000	58	140	2105
upstream_gene_variant	TCG	C	T	2	14	true	true	CpG	TCG	15000	66	168	2105
upstream_gene_variant	TCG	C	T	2	14	true	true	CpG	TCG	15708	66	169	2105
upstream_gene_variant	TCG	C	T	2	15	true	true	CpG	TCG	10	6	7	2733
upstream_gene_variant	TCG	C	T	2	15	true	true	CpG	TCG	20	7	11	2733
upstream_gene_variant	TCG	C	T	2	15	true	true	CpG	TCG	50	8	16	2733
upstream_gene_variant	TCG	C	T	2	15	true	true	CpG	TCG	100	10	24	2733
upstream_gene_variant	TCG	C	T	2	15	true	true	CpG	TCG	145	14	29	2733
upstream_gene_variant	TCG	C	T	2	15	true	true	CpG	TCG	200	18	33	2733
upstream_gene_variant	TCG	C	T	2	15	true	true	CpG	TCG	424	27	51	2733
upstream_gene_variant	TCG	C	T	2	15	true	true	CpG	TCG	500	29	56	2733
upstream_gene_variant	TCG	C	T	2	15	true	true	CpG	TCG	544	29	58	2733
upstream_gene_variant	TCG	C	T	2	15	true	true	CpG	TCG	780	35	73	2733
upstream_gene_variant	TCG	C	T	2	15	true	true	CpG	TCG	1000	43	82	2733
upstream_gene_variant	TCG	C	T	2	15	true	true	CpG	TCG	1738	62	112	2733
upstream_gene_variant	TCG	C	T	2	15	true	true	CpG	TCG	2000	59	116	2733
upstream_gene_variant	TCG	C	T	2	15	true	true	CpG	TCG	4359	90	172	2733
upstream_gene_variant	TCG	C	T	2	15	true	true	CpG	TCG	5000	87	182	2733
upstream_gene_variant	TCG	C	T	2	15	true	true	CpG	TCG	7718	120	236	2733
upstream_gene_variant	TCG	C	T	2	15	true	true	CpG	TCG	10000	138	267	2733
upstream_gene_variant	TCG	C	T	2	15	true	true	CpG	TCG	15000	150	326	2733
upstream_gene_variant	TCG	C	T	2	15	true	true	CpG	TCG	15708	152	332	2733
upstream_gene_variant	TCG	C	T	2	16	true	true	CpG	TCG	10	15	21	3813
upstream_gene_variant	TCG	C	T	2	16	true	true	CpG	TCG	20	26	39	3813
upstream_gene_variant	TCG	C	T	2	16	true	true	CpG	TCG	50	29	54	3813
upstream_gene_variant	TCG	C	T	2	16	true	true	CpG	TCG	100	48	84	3813
upstream_gene_variant	TCG	C	T	2	16	true	true	CpG	TCG	145	53	95	3813
upstream_gene_variant	TCG	C	T	2	16	true	true	CpG	TCG	200	62	112	3813
upstream_gene_variant	TCG	C	T	2	16	true	true	CpG	TCG	424	78	161	3813
upstream_gene_variant	TCG	C	T	2	16	true	true	CpG	TCG	500	82	176	3813
upstream_gene_variant	TCG	C	T	2	16	true	true	CpG	TCG	544	83	181	3813
upstream_gene_variant	TCG	C	T	2	16	true	true	CpG	TCG	780	91	202	3813
upstream_gene_variant	TCG	C	T	2	16	true	true	CpG	TCG	1000	97	217	3813
upstream_gene_variant	TCG	C	T	2	16	true	true	CpG	TCG	1738	121	273	3813
upstream_gene_variant	TCG	C	T	2	16	true	true	CpG	TCG	2000	132	289	3813
upstream_gene_variant	TCG	C	T	2	16	true	true	CpG	TCG	4359	189	412	3813
upstream_gene_variant	TCG	C	T	2	16	true	true	CpG	TCG	5000	200	442	3813
upstream_gene_variant	TCG	C	T	2	16	true	true	CpG	TCG	7718	244	536	3813
upstream_gene_variant	TCG	C	T	2	16	true	true	CpG	TCG	10000	253	584	3813
upstream_gene_variant	TCG	C	T	2	16	true	true	CpG	TCG	15000	255	677	3813
upstream_gene_variant	TCG	C	T	2	16	true	true	CpG	TCG	15708	253	686	3813
upstream_gene_variant	TCG	C	T	2	17	true	true	CpG	TCG	10	24	43	5207
upstream_gene_variant	TCG	C	T	2	17	true	true	CpG	TCG	20	28	57	5207
upstream_gene_variant	TCG	C	T	2	17	true	true	CpG	TCG	50	40	94	5207
upstream_gene_variant	TCG	C	T	2	17	true	true	CpG	TCG	100	50	124	5207
upstream_gene_variant	TCG	C	T	2	17	true	true	CpG	TCG	145	63	145	5207
upstream_gene_variant	TCG	C	T	2	17	true	true	CpG	TCG	200	89	182	5207
upstream_gene_variant	TCG	C	T	2	17	true	true	CpG	TCG	424	108	242	5207
upstream_gene_variant	TCG	C	T	2	17	true	true	CpG	TCG	500	117	256	5207
upstream_gene_variant	TCG	C	T	2	17	true	true	CpG	TCG	544	123	270	5207
upstream_gene_variant	TCG	C	T	2	17	true	true	CpG	TCG	780	157	325	5207
upstream_gene_variant	TCG	C	T	2	17	true	true	CpG	TCG	1000	166	358	5207
upstream_gene_variant	TCG	C	T	2	17	true	true	CpG	TCG	1738	219	469	5207
upstream_gene_variant	TCG	C	T	2	17	true	true	CpG	TCG	2000	239	509	5207
upstream_gene_variant	TCG	C	T	2	17	true	true	CpG	TCG	4359	313	699	5207
upstream_gene_variant	TCG	C	T	2	17	true	true	CpG	TCG	5000	324	735	5207
upstream_gene_variant	TCG	C	T	2	17	true	true	CpG	TCG	7718	407	897	5207
upstream_gene_variant	TCG	C	T	2	17	true	true	CpG	TCG	10000	424	1003	5207
upstream_gene_variant	TCG	C	T	2	17	true	true	CpG	TCG	15000	437	1163	5207
upstream_gene_variant	TCG	C	T	2	17	true	true	CpG	TCG	15708	441	1184	5207
upstream_gene_variant	TCG	C	T	2	18	true	true	CpG	TCG	10	27	66	7525
upstream_gene_variant	TCG	C	T	2	18	true	true	CpG	TCG	20	44	106	7525
upstream_gene_variant	TCG	C	T	2	18	true	true	CpG	TCG	50	82	172	7525
upstream_gene_variant	TCG	C	T	2	18	true	true	CpG	TCG	100	87	220	7525
upstream_gene_variant	TCG	C	T	2	18	true	true	CpG	TCG	145	105	254	7525
upstream_gene_variant	TCG	C	T	2	18	true	true	CpG	TCG	200	125	301	7525
upstream_gene_variant	TCG	C	T	2	18	true	true	CpG	TCG	424	184	430	7525
upstream_gene_variant	TCG	C	T	2	18	true	true	CpG	TCG	500	190	459	7525
upstream_gene_variant	TCG	C	T	2	18	true	true	CpG	TCG	544	202	479	7525
upstream_gene_variant	TCG	C	T	2	18	true	true	CpG	TCG	780	226	553	7525
upstream_gene_variant	TCG	C	T	2	18	true	true	CpG	TCG	1000	247	601	7525
upstream_gene_variant	TCG	C	T	2	18	true	true	CpG	TCG	1738	355	773	7525
upstream_gene_variant	TCG	C	T	2	18	true	true	CpG	TCG	2000	375	827	7525
upstream_gene_variant	TCG	C	T	2	18	true	true	CpG	TCG	4359	533	1163	7525
upstream_gene_variant	TCG	C	T	2	18	true	true	CpG	TCG	5000	579	1252	7525
upstream_gene_variant	TCG	C	T	2	18	true	true	CpG	TCG	7718	697	1534	7525
upstream_gene_variant	TCG	C	T	2	18	true	true	CpG	TCG	10000	730	1706	7525
upstream_gene_variant	TCG	C	T	2	18	true	true	CpG	TCG	15000	809	2029	7525
upstream_gene_variant	TCG	C	T	2	18	true	true	CpG	TCG	15708	812	2067	7525
upstream_gene_variant	TCG	C	T	2	19	true	true	CpG	TCG	10	62	110	12255
upstream_gene_variant	TCG	C	T	2	19	true	true	CpG	TCG	20	79	168	12255
upstream_gene_variant	TCG	C	T	2	19	true	true	CpG	TCG	50	121	260	12255
upstream_gene_variant	TCG	C	T	2	19	true	true	CpG	TCG	100	164	352	12255
upstream_gene_variant	TCG	C	T	2	19	true	true	CpG	TCG	145	189	405	12255
upstream_gene_variant	TCG	C	T	2	19	true	true	CpG	TCG	200	226	485	12255
upstream_gene_variant	TCG	C	T	2	19	true	true	CpG	TCG	424	313	691	12255
upstream_gene_variant	TCG	C	T	2	19	true	true	CpG	TCG	500	331	743	12255
upstream_gene_variant	TCG	C	T	2	19	true	true	CpG	TCG	544	337	773	12255
upstream_gene_variant	TCG	C	T	2	19	true	true	CpG	TCG	780	418	915	12255
upstream_gene_variant	TCG	C	T	2	19	true	true	CpG	TCG	1000	487	1034	12255
upstream_gene_variant	TCG	C	T	2	19	true	true	CpG	TCG	1738	661	1350	12255
upstream_gene_variant	TCG	C	T	2	19	true	true	CpG	TCG	2000	699	1444	12255
upstream_gene_variant	TCG	C	T	2	19	true	true	CpG	TCG	4359	1011	2080	12255
upstream_gene_variant	TCG	C	T	2	19	true	true	CpG	TCG	5000	1058	2214	12255
upstream_gene_variant	TCG	C	T	2	19	true	true	CpG	TCG	7718	1210	2680	12255
upstream_gene_variant	TCG	C	T	2	19	true	true	CpG	TCG	10000	1315	3039	12255
upstream_gene_variant	TCG	C	T	2	19	true	true	CpG	TCG	15000	1477	3618	12255
upstream_gene_variant	TCG	C	T	2	19	true	true	CpG	TCG	15708	1476	3680	12255
upstream_gene_variant	TCG	C	T	2	20	true	true	CpG	TCG	10	78	161	16240
upstream_gene_variant	TCG	C	T	2	20	true	true	CpG	TCG	20	123	250	16240
upstream_gene_variant	TCG	C	T	2	20	true	true	CpG	TCG	50	189	394	16240
upstream_gene_variant	TCG	C	T	2	20	true	true	CpG	TCG	100	228	516	16240
upstream_gene_variant	TCG	C	T	2	20	true	true	CpG	TCG	145	262	596	16240
upstream_gene_variant	TCG	C	T	2	20	true	true	CpG	TCG	200	298	685	16240
upstream_gene_variant	TCG	C	T	2	20	true	true	CpG	TCG	424	425	964	16240
upstream_gene_variant	TCG	C	T	2	20	true	true	CpG	TCG	500	454	1044	16240
upstream_gene_variant	TCG	C	T	2	20	true	true	CpG	TCG	544	485	1100	16240
upstream_gene_variant	TCG	C	T	2	20	true	true	CpG	TCG	780	601	1311	16240
upstream_gene_variant	TCG	C	T	2	20	true	true	CpG	TCG	1000	687	1452	16240
upstream_gene_variant	TCG	C	T	2	20	true	true	CpG	TCG	1738	884	1891	16240
upstream_gene_variant	TCG	C	T	2	20	true	true	CpG	TCG	2000	956	2024	16240
upstream_gene_variant	TCG	C	T	2	20	true	true	CpG	TCG	4359	1357	2898	16240
upstream_gene_variant	TCG	C	T	2	20	true	true	CpG	TCG	5000	1453	3097	16240
upstream_gene_variant	TCG	C	T	2	20	true	true	CpG	TCG	7718	1769	3774	16240
upstream_gene_variant	TCG	C	T	2	20	true	true	CpG	TCG	10000	1896	4230	16240
upstream_gene_variant	TCG	C	T	2	20	true	true	CpG	TCG	15000	2128	5070	16240
upstream_gene_variant	TCG	C	T	2	20	true	true	CpG	TCG	15708	2161	5167	16240
upstream_gene_variant	TCG	C	T	2	21	true	true	CpG	TCG	10	64	128	11057
upstream_gene_variant	TCG	C	T	2	21	true	true	CpG	TCG	20	100	207	11057
upstream_gene_variant	TCG	C	T	2	21	true	true	CpG	TCG	50	134	306	11057
upstream_gene_variant	TCG	C	T	2	21	true	true	CpG	TCG	100	177	407	11057
upstream_gene_variant	TCG	C	T	2	21	true	true	CpG	TCG	145	201	459	11057
upstream_gene_variant	TCG	C	T	2	21	true	true	CpG	TCG	200	235	544	11057
upstream_gene_variant	TCG	C	T	2	21	true	true	CpG	TCG	424	311	755	11057
upstream_gene_variant	TCG	C	T	2	21	true	true	CpG	TCG	500	334	810	11057
upstream_gene_variant	TCG	C	T	2	21	true	true	CpG	TCG	544	345	837	11057
upstream_gene_variant	TCG	C	T	2	21	true	true	CpG	TCG	780	448	1001	11057
upstream_gene_variant	TCG	C	T	2	21	true	true	CpG	TCG	1000	505	1106	11057
upstream_gene_variant	TCG	C	T	2	21	true	true	CpG	TCG	1738	669	1420	11057
upstream_gene_variant	TCG	C	T	2	21	true	true	CpG	TCG	2000	727	1523	11057
upstream_gene_variant	TCG	C	T	2	21	true	true	CpG	TCG	4359	999	2143	11057
upstream_gene_variant	TCG	C	T	2	21	true	true	CpG	TCG	5000	1048	2289	11057
upstream_gene_variant	TCG	C	T	2	21	true	true	CpG	TCG	7718	1170	2747	11057
upstream_gene_variant	TCG	C	T	2	21	true	true	CpG	TCG	10000	1251	3056	11057
upstream_gene_variant	TCG	C	T	2	21	true	true	CpG	TCG	15000	1388	3633	11057
upstream_gene_variant	TCG	C	T	2	21	true	true	CpG	TCG	15708	1395	3702	11057
upstream_gene_variant	TCG	C	T	2	22	true	true	CpG	TCG	10	53	124	10001
upstream_gene_variant	TCG	C	T	2	22	true	true	CpG	TCG	20	82	186	10001
upstream_gene_variant	TCG	C	T	2	22	true	true	CpG	TCG	50	114	280	10001
upstream_gene_variant	TCG	C	T	2	22	true	true	CpG	TCG	100	158	389	10001
upstream_gene_variant	TCG	C	T	2	22	true	true	CpG	TCG	145	207	463	10001
upstream_gene_variant	TCG	C	T	2	22	true	true	CpG	TCG	200	236	549	10001
upstream_gene_variant	TCG	C	T	2	22	true	true	CpG	TCG	424	304	727	10001
upstream_gene_variant	TCG	C	T	2	22	true	true	CpG	TCG	500	325	781	10001
upstream_gene_variant	TCG	C	T	2	22	true	true	CpG	TCG	544	344	814	10001
upstream_gene_variant	TCG	C	T	2	22	true	true	CpG	TCG	780	425	971	10001
upstream_gene_variant	TCG	C	T	2	22	true	true	CpG	TCG	1000	496	1100	10001
upstream_gene_variant	TCG	C	T	2	22	true	true	CpG	TCG	1738	607	1364	10001
upstream_gene_variant	TCG	C	T	2	22	true	true	CpG	TCG	2000	653	1458	10001
upstream_gene_variant	TCG	C	T	2	22	true	true	CpG	TCG	4359	962	2073	10001
upstream_gene_variant	TCG	C	T	2	22	true	true	CpG	TCG	5000	977	2193	10001
upstream_gene_variant	TCG	C	T	2	22	true	true	CpG	TCG	7718	1129	2661	10001
upstream_gene_variant	TCG	C	T	2	22	true	true	CpG	TCG	10000	1210	2964	10001
upstream_gene_variant	TCG	C	T	2	22	true	true	CpG	TCG	15000	1292	3450	10001
upstream_gene_variant	TCG	C	T	2	22	true	true	CpG	TCG	15708	1292	3508	10001
upstream_gene_variant	TCG	C	T	2	23	true	true	CpG	TCG	10	74	138	12224
upstream_gene_variant	TCG	C	T	2	23	true	true	CpG	TCG	20	112	214	12224
upstream_gene_variant	TCG	C	T	2	23	true	true	CpG	TCG	50	168	353	12224
upstream_gene_variant	TCG	C	T	2	23	true	true	CpG	TCG	100	207	465	12224
upstream_gene_variant	TCG	C	T	2	23	true	true	CpG	TCG	145	240	540	12224
upstream_gene_variant	TCG	C	T	2	23	true	true	CpG	TCG	200	281	638	12224
upstream_gene_variant	TCG	C	T	2	23	true	true	CpG	TCG	424	382	895	12224
upstream_gene_variant	TCG	C	T	2	23	true	true	CpG	TCG	500	408	969	12224
upstream_gene_variant	TCG	C	T	2	23	true	true	CpG	TCG	544	420	1008	12224
upstream_gene_variant	TCG	C	T	2	23	true	true	CpG	TCG	780	508	1203	12224
upstream_gene_variant	TCG	C	T	2	23	true	true	CpG	TCG	1000	572	1342	12224
upstream_gene_variant	TCG	C	T	2	23	true	true	CpG	TCG	1738	753	1692	12224
upstream_gene_variant	TCG	C	T	2	23	true	true	CpG	TCG	2000	795	1796	12224
upstream_gene_variant	TCG	C	T	2	23	true	true	CpG	TCG	4359	1137	2536	12224
upstream_gene_variant	TCG	C	T	2	23	true	true	CpG	TCG	5000	1213	2715	12224
upstream_gene_variant	TCG	C	T	2	23	true	true	CpG	TCG	7718	1429	3298	12224
upstream_gene_variant	TCG	C	T	2	23	true	true	CpG	TCG	10000	1518	3693	12224
upstream_gene_variant	TCG	C	T	2	23	true	true	CpG	TCG	15000	1656	4369	12224
upstream_gene_variant	TCG	C	T	2	23	true	true	CpG	TCG	15708	1674	4456	12224
upstream_gene_variant	TCG	C	T	2	24	true	true	CpG	TCG	10	128	215	15281
upstream_gene_variant	TCG	C	T	2	24	true	true	CpG	TCG	20	177	336	15281
upstream_gene_variant	TCG	C	T	2	24	true	true	CpG	TCG	50	231	503	15281
upstream_gene_variant	TCG	C	T	2	24	true	true	CpG	TCG	100	298	672	15281
upstream_gene_variant	TCG	C	T	2	24	true	true	CpG	TCG	145	315	755	15281
upstream_gene_variant	TCG	C	T	2	24	true	true	CpG	TCG	200	353	868	15281
upstream_gene_variant	TCG	C	T	2	24	true	true	CpG	TCG	424	475	1189	15281
upstream_gene_variant	TCG	C	T	2	24	true	true	CpG	TCG	500	508	1272	15281
upstream_gene_variant	TCG	C	T	2	24	true	true	CpG	TCG	544	528	1320	15281
upstream_gene_variant	TCG	C	T	2	24	true	true	CpG	TCG	780	672	1585	15281
upstream_gene_variant	TCG	C	T	2	24	true	true	CpG	TCG	1000	761	1763	15281
upstream_gene_variant	TCG	C	T	2	24	true	true	CpG	TCG	1738	1009	2237	15281
upstream_gene_variant	TCG	C	T	2	24	true	true	CpG	TCG	2000	1089	2401	15281
upstream_gene_variant	TCG	C	T	2	24	true	true	CpG	TCG	4359	1534	3379	15281
upstream_gene_variant	TCG	C	T	2	24	true	true	CpG	TCG	5000	1638	3610	15281
upstream_gene_variant	TCG	C	T	2	24	true	true	CpG	TCG	7718	1931	4390	15281
upstream_gene_variant	TCG	C	T	2	24	true	true	CpG	TCG	10000	2082	4909	15281
upstream_gene_variant	TCG	C	T	2	24	true	true	CpG	TCG	15000	2304	5805	15281
upstream_gene_variant	TCG	C	T	2	24	true	true	CpG	TCG	15708	2287	5904	15281
upstream_gene_variant	TCG	C	T	2	25	true	true	CpG	TCG	10	134	246	19681
upstream_gene_variant	TCG	C	T	2	25	true	true	CpG	TCG	20	193	395	19681
upstream_gene_variant	TCG	C	T	2	25	true	true	CpG	TCG	50	290	622	19681
upstream_gene_variant	TCG	C	T	2	25	true	true	CpG	TCG	100	340	803	19681
upstream_gene_variant	TCG	C	T	2	25	true	true	CpG	TCG	145	388	932	19681
upstream_gene_variant	TCG	C	T	2	25	true	true	CpG	TCG	200	441	1075	19681
upstream_gene_variant	TCG	C	T	2	25	true	true	CpG	TCG	424	625	1497	19681
upstream_gene_variant	TCG	C	T	2	25	true	true	CpG	TCG	500	672	1602	19681
upstream_gene_variant	TCG	C	T	2	25	true	true	CpG	TCG	544	698	1664	19681
upstream_gene_variant	TCG	C	T	2	25	true	true	CpG	TCG	780	857	1971	19681
upstream_gene_variant	TCG	C	T	2	25	true	true	CpG	TCG	1000	981	2199	19681
upstream_gene_variant	TCG	C	T	2	25	true	true	CpG	TCG	1738	1350	2842	19681
upstream_gene_variant	TCG	C	T	2	25	true	true	CpG	TCG	2000	1458	3038	19681
upstream_gene_variant	TCG	C	T	2	25	true	true	CpG	TCG	4359	2093	4387	19681
upstream_gene_variant	TCG	C	T	2	25	true	true	CpG	TCG	5000	2252	4713	19681
upstream_gene_variant	TCG	C	T	2	25	true	true	CpG	TCG	7718	2570	5699	19681
upstream_gene_variant	TCG	C	T	2	25	true	true	CpG	TCG	10000	2775	6382	19681
upstream_gene_variant	TCG	C	T	2	25	true	true	CpG	TCG	15000	2965	7529	19681
upstream_gene_variant	TCG	C	T	2	25	true	true	CpG	TCG	15708	2967	7652	19681
upstream_gene_variant	TCG	C	T	2	26	true	true	CpG	TCG	10	169	335	25637
upstream_gene_variant	TCG	C	T	2	26	true	true	CpG	TCG	20	247	505	25637
upstream_gene_variant	TCG	C	T	2	26	true	true	CpG	TCG	50	374	820	25637
upstream_gene_variant	TCG	C	T	2	26	true	true	CpG	TCG	100	483	1104	25637
upstream_gene_variant	TCG	C	T	2	26	true	true	CpG	TCG	145	543	1277	25637
upstream_gene_variant	TCG	C	T	2	26	true	true	CpG	TCG	200	631	1491	25637
upstream_gene_variant	TCG	C	T	2	26	true	true	CpG	TCG	424	850	2038	25637
upstream_gene_variant	TCG	C	T	2	26	true	true	CpG	TCG	500	914	2190	25637
upstream_gene_variant	TCG	C	T	2	26	true	true	CpG	TCG	544	949	2282	25637
upstream_gene_variant	TCG	C	T	2	26	true	true	CpG	TCG	780	1132	2661	25637
upstream_gene_variant	TCG	C	T	2	26	true	true	CpG	TCG	1000	1302	2978	25637
upstream_gene_variant	TCG	C	T	2	26	true	true	CpG	TCG	1738	1758	3817	25637
upstream_gene_variant	TCG	C	T	2	26	true	true	CpG	TCG	2000	1883	4083	25637
upstream_gene_variant	TCG	C	T	2	26	true	true	CpG	TCG	4359	2746	5862	25637
upstream_gene_variant	TCG	C	T	2	26	true	true	CpG	TCG	5000	2911	6262	25637
upstream_gene_variant	TCG	C	T	2	26	true	true	CpG	TCG	7718	3360	7574	25637
upstream_gene_variant	TCG	C	T	2	26	true	true	CpG	TCG	10000	3609	8453	25637
upstream_gene_variant	TCG	C	T	2	26	true	true	CpG	TCG	15000	4030	10082	25637
upstream_gene_variant	TCG	C	T	2	26	true	true	CpG	TCG	15708	4069	10269	25637
upstream_gene_variant	TCG	C	T	2	27	true	true	CpG	TCG	10	226	435	33430
upstream_gene_variant	TCG	C	T	2	27	true	true	CpG	TCG	20	322	668	33430
upstream_gene_variant	TCG	C	T	2	27	true	true	CpG	TCG	50	437	1028	33430
upstream_gene_variant	TCG	C	T	2	27	true	true	CpG	TCG	100	570	1383	33430
upstream_gene_variant	TCG	C	T	2	27	true	true	CpG	TCG	145	641	1572	33430
upstream_gene_variant	TCG	C	T	2	27	true	true	CpG	TCG	200	781	1848	33430
upstream_gene_variant	TCG	C	T	2	27	true	true	CpG	TCG	424	1139	2632	33430
upstream_gene_variant	TCG	C	T	2	27	true	true	CpG	TCG	500	1221	2840	33430
upstream_gene_variant	TCG	C	T	2	27	true	true	CpG	TCG	544	1276	2962	33430
upstream_gene_variant	TCG	C	T	2	27	true	true	CpG	TCG	780	1536	3506	33430
upstream_gene_variant	TCG	C	T	2	27	true	true	CpG	TCG	1000	1719	3902	33430
upstream_gene_variant	TCG	C	T	2	27	true	true	CpG	TCG	1738	2366	5083	33430
upstream_gene_variant	TCG	C	T	2	27	true	true	CpG	TCG	2000	2550	5447	33430
upstream_gene_variant	TCG	C	T	2	27	true	true	CpG	TCG	4359	3755	7900	33430
upstream_gene_variant	TCG	C	T	2	27	true	true	CpG	TCG	5000	3963	8434	33430
upstream_gene_variant	TCG	C	T	2	27	true	true	CpG	TCG	7718	4557	10189	33430
upstream_gene_variant	TCG	C	T	2	27	true	true	CpG	TCG	10000	4816	11321	33430
upstream_gene_variant	TCG	C	T	2	27	true	true	CpG	TCG	15000	5309	13448	33430
upstream_gene_variant	TCG	C	T	2	27	true	true	CpG	TCG	15708	5328	13691	33430
upstream_gene_variant	TCG	C	T	2	28	true	true	CpG	TCG	10	331	599	45553
upstream_gene_variant	TCG	C	T	2	28	true	true	CpG	TCG	20	499	947	45553
upstream_gene_variant	TCG	C	T	2	28	true	true	CpG	TCG	50	668	1469	45553
upstream_gene_variant	TCG	C	T	2	28	true	true	CpG	TCG	100	854	1957	45553
upstream_gene_variant	TCG	C	T	2	28	true	true	CpG	TCG	145	989	2254	45553
upstream_gene_variant	TCG	C	T	2	28	true	true	CpG	TCG	200	1125	2617	45553
upstream_gene_variant	TCG	C	T	2	28	true	true	CpG	TCG	424	1550	3646	45553
upstream_gene_variant	TCG	C	T	2	28	true	true	CpG	TCG	500	1708	3966	45553
upstream_gene_variant	TCG	C	T	2	28	true	true	CpG	TCG	544	1790	4131	45553
upstream_gene_variant	TCG	C	T	2	28	true	true	CpG	TCG	780	2134	4871	45553
upstream_gene_variant	TCG	C	T	2	28	true	true	CpG	TCG	1000	2494	5503	45553
upstream_gene_variant	TCG	C	T	2	28	true	true	CpG	TCG	1738	3303	7084	45553
upstream_gene_variant	TCG	C	T	2	28	true	true	CpG	TCG	2000	3577	7598	45553
upstream_gene_variant	TCG	C	T	2	28	true	true	CpG	TCG	4359	5117	10864	45553
upstream_gene_variant	TCG	C	T	2	28	true	true	CpG	TCG	5000	5410	11592	45553
upstream_gene_variant	TCG	C	T	2	28	true	true	CpG	TCG	7718	6413	14054	45553
upstream_gene_variant	TCG	C	T	2	28	true	true	CpG	TCG	10000	6896	15711	45553
upstream_gene_variant	TCG	C	T	2	28	true	true	CpG	TCG	15000	7636	18733	45553
upstream_gene_variant	TCG	C	T	2	28	true	true	CpG	TCG	15708	7687	19075	45553
upstream_gene_variant	TCG	C	T	2	29	true	true	CpG	TCG	10	489	957	70002
upstream_gene_variant	TCG	C	T	2	29	true	true	CpG	TCG	20	724	1466	70002
upstream_gene_variant	TCG	C	T	2	29	true	true	CpG	TCG	50	1053	2295	70002
upstream_gene_variant	TCG	C	T	2	29	true	true	CpG	TCG	100	1322	3068	70002
upstream_gene_variant	TCG	C	T	2	29	true	true	CpG	TCG	145	1506	3501	70002
upstream_gene_variant	TCG	C	T	2	29	true	true	CpG	TCG	200	1776	4114	70002
upstream_gene_variant	TCG	C	T	2	29	true	true	CpG	TCG	424	2505	5777	70002
upstream_gene_variant	TCG	C	T	2	29	true	true	CpG	TCG	500	2725	6261	70002
upstream_gene_variant	TCG	C	T	2	29	true	true	CpG	TCG	544	2856	6540	70002
upstream_gene_variant	TCG	C	T	2	29	true	true	CpG	TCG	780	3480	7760	70002
upstream_gene_variant	TCG	C	T	2	29	true	true	CpG	TCG	1000	3964	8677	70002
upstream_gene_variant	TCG	C	T	2	29	true	true	CpG	TCG	1738	5223	11150	70002
upstream_gene_variant	TCG	C	T	2	29	true	true	CpG	TCG	2000	5643	11948	70002
upstream_gene_variant	TCG	C	T	2	29	true	true	CpG	TCG	4359	8151	17088	70002
upstream_gene_variant	TCG	C	T	2	29	true	true	CpG	TCG	5000	8645	18255	70002
upstream_gene_variant	TCG	C	T	2	29	true	true	CpG	TCG	7718	10110	22226	70002
upstream_gene_variant	TCG	C	T	2	29	true	true	CpG	TCG	10000	10971	24938	70002
upstream_gene_variant	TCG	C	T	2	29	true	true	CpG	TCG	15000	11991	29648	70002
upstream_gene_variant	TCG	C	T	2	29	true	true	CpG	TCG	15708	12150	30256	70002
upstream_gene_variant	TCG	C	T	2	30	true	true	CpG	TCG	10	740	1473	109026
upstream_gene_variant	TCG	C	T	2	30	true	true	CpG	TCG	20	1095	2324	109026
upstream_gene_variant	TCG	C	T	2	30	true	true	CpG	TCG	50	1659	3731	109026
upstream_gene_variant	TCG	C	T	2	30	true	true	CpG	TCG	100	2079	4958	109026
upstream_gene_variant	TCG	C	T	2	30	true	true	CpG	TCG	145	2385	5694	109026
upstream_gene_variant	TCG	C	T	2	30	true	true	CpG	TCG	200	2774	6645	109026
upstream_gene_variant	TCG	C	T	2	30	true	true	CpG	TCG	424	3898	9262	109026
upstream_gene_variant	TCG	C	T	2	30	true	true	CpG	TCG	500	4213	10029	109026
upstream_gene_variant	TCG	C	T	2	30	true	true	CpG	TCG	544	4368	10417	109026
upstream_gene_variant	TCG	C	T	2	30	true	true	CpG	TCG	780	5403	12350	109026
upstream_gene_variant	TCG	C	T	2	30	true	true	CpG	TCG	1000	6159	13785	109026
upstream_gene_variant	TCG	C	T	2	30	true	true	CpG	TCG	1738	8263	17711	109026
upstream_gene_variant	TCG	C	T	2	30	true	true	CpG	TCG	2000	8906	19019	109026
upstream_gene_variant	TCG	C	T	2	30	true	true	CpG	TCG	4359	12963	27330	109026
upstream_gene_variant	TCG	C	T	2	30	true	true	CpG	TCG	5000	13760	29193	109026
upstream_gene_variant	TCG	C	T	2	30	true	true	CpG	TCG	7718	16061	35451	109026
upstream_gene_variant	TCG	C	T	2	30	true	true	CpG	TCG	10000	17307	39671	109026
upstream_gene_variant	TCG	C	T	2	30	true	true	CpG	TCG	15000	18997	47219	109026
upstream_gene_variant	TCG	C	T	2	30	true	true	CpG	TCG	15708	19179	48183	109026
upstream_gene_variant	TCG	C	T	2	31	true	true	CpG	TCG	10	782	1590	121023
upstream_gene_variant	TCG	C	T	2	31	true	true	CpG	TCG	20	1194	2504	121023
upstream_gene_variant	TCG	C	T	2	31	true	true	CpG	TCG	50	1739	3993	121023
upstream_gene_variant	TCG	C	T	2	31	true	true	CpG	TCG	100	2262	5360	121023
upstream_gene_variant	TCG	C	T	2	31	true	true	CpG	TCG	145	2587	6140	121023
upstream_gene_variant	TCG	C	T	2	31	true	true	CpG	TCG	200	3060	7212	121023
upstream_gene_variant	TCG	C	T	2	31	true	true	CpG	TCG	424	4350	10065	121023
upstream_gene_variant	TCG	C	T	2	31	true	true	CpG	TCG	500	4739	10916	121023
upstream_gene_variant	TCG	C	T	2	31	true	true	CpG	TCG	544	4985	11423	121023
upstream_gene_variant	TCG	C	T	2	31	true	true	CpG	TCG	780	6036	13577	121023
upstream_gene_variant	TCG	C	T	2	31	true	true	CpG	TCG	1000	6937	15196	121023
upstream_gene_variant	TCG	C	T	2	31	true	true	CpG	TCG	1738	9342	19686	121023
upstream_gene_variant	TCG	C	T	2	31	true	true	CpG	TCG	2000	10022	21066	121023
upstream_gene_variant	TCG	C	T	2	31	true	true	CpG	TCG	4359	14410	30234	121023
upstream_gene_variant	TCG	C	T	2	31	true	true	CpG	TCG	5000	15328	32321	121023
upstream_gene_variant	TCG	C	T	2	31	true	true	CpG	TCG	7718	18085	39318	121023
upstream_gene_variant	TCG	C	T	2	31	true	true	CpG	TCG	10000	19507	44131	121023
upstream_gene_variant	TCG	C	T	2	31	true	true	CpG	TCG	15000	21574	52657	121023
upstream_gene_variant	TCG	C	T	2	31	true	true	CpG	TCG	15708	21718	53646	121023
upstream_gene_variant	TCG	C	T	2	32	true	true	CpG	TCG	10	494	1010	73025
upstream_gene_variant	TCG	C	T	2	32	true	true	CpG	TCG	20	800	1629	73025
upstream_gene_variant	TCG	C	T	2	32	true	true	CpG	TCG	50	1137	2575	73025
upstream_gene_variant	TCG	C	T	2	32	true	true	CpG	TCG	100	1422	3364	73025
upstream_gene_variant	TCG	C	T	2	32	true	true	CpG	TCG	145	1586	3804	73025
upstream_gene_variant	TCG	C	T	2	32	true	true	CpG	TCG	200	1852	4437	73025
upstream_gene_variant	TCG	C	T	2	32	true	true	CpG	TCG	424	2578	6129	73025
upstream_gene_variant	TCG	C	T	2	32	true	true	CpG	TCG	500	2845	6647	73025
upstream_gene_variant	TCG	C	T	2	32	true	true	CpG	TCG	544	2963	6920	73025
upstream_gene_variant	TCG	C	T	2	32	true	true	CpG	TCG	780	3713	8284	73025
upstream_gene_variant	TCG	C	T	2	32	true	true	CpG	TCG	1000	4223	9280	73025
upstream_gene_variant	TCG	C	T	2	32	true	true	CpG	TCG	1738	5595	11901	73025
upstream_gene_variant	TCG	C	T	2	32	true	true	CpG	TCG	2000	6009	12717	73025
upstream_gene_variant	TCG	C	T	2	32	true	true	CpG	TCG	4359	8669	18234	73025
upstream_gene_variant	TCG	C	T	2	32	true	true	CpG	TCG	5000	9229	19522	73025
upstream_gene_variant	TCG	C	T	2	32	true	true	CpG	TCG	7718	10667	23574	73025
upstream_gene_variant	TCG	C	T	2	32	true	true	CpG	TCG	10000	11620	26455	73025
upstream_gene_variant	TCG	C	T	2	32	true	true	CpG	TCG	15000	12829	31585	73025
upstream_gene_variant	TCG	C	T	2	32	true	true	CpG	TCG	15708	12983	32205	73025
upstream_gene_variant	TCG	C	T	2	33	true	true	CpG	TCG	10	142	287	22054
upstream_gene_variant	TCG	C	T	2	33	true	true	CpG	TCG	20	219	465	22054
upstream_gene_variant	TCG	C	T	2	33	true	true	CpG	TCG	50	322	743	22054
upstream_gene_variant	TCG	C	T	2	33	true	true	CpG	TCG	100	431	994	22054
upstream_gene_variant	TCG	C	T	2	33	true	true	CpG	TCG	145	502	1131	22054
upstream_gene_variant	TCG	C	T	2	33	true	true	CpG	TCG	200	576	1324	22054
upstream_gene_variant	TCG	C	T	2	33	true	true	CpG	TCG	424	785	1810	22054
upstream_gene_variant	TCG	C	T	2	33	true	true	CpG	TCG	500	842	1946	22054
upstream_gene_variant	TCG	C	T	2	33	true	true	CpG	TCG	544	874	2030	22054
upstream_gene_variant	TCG	C	T	2	33	true	true	CpG	TCG	780	1074	2423	22054
upstream_gene_variant	TCG	C	T	2	33	true	true	CpG	TCG	1000	1217	2700	22054
upstream_gene_variant	TCG	C	T	2	33	true	true	CpG	TCG	1738	1636	3507	22054
upstream_gene_variant	TCG	C	T	2	33	true	true	CpG	TCG	2000	1757	3736	22054
upstream_gene_variant	TCG	C	T	2	33	true	true	CpG	TCG	4359	2497	5321	22054
upstream_gene_variant	TCG	C	T	2	33	true	true	CpG	TCG	5000	2683	5718	22054
upstream_gene_variant	TCG	C	T	2	33	true	true	CpG	TCG	7718	3315	7051	22054
upstream_gene_variant	TCG	C	T	2	33	true	true	CpG	TCG	10000	3580	7886	22054
upstream_gene_variant	TCG	C	T	2	33	true	true	CpG	TCG	15000	4018	9481	22054
upstream_gene_variant	TCG	C	T	2	33	true	true	CpG	TCG	15708	4039	9663	22054
upstream_gene_variant	TCG	C	T	2	34	true	true	CpG	TCG	10	16	29	3867
upstream_gene_variant	TCG	C	T	2	34	true	true	CpG	TCG	20	25	53	3867
upstream_gene_variant	TCG	C	T	2	34	true	true	CpG	TCG	50	46	94	3867
upstream_gene_variant	TCG	C	T	2	34	true	true	CpG	TCG	100	67	139	3867
upstream_gene_variant	TCG	C	T	2	34	true	true	CpG	TCG	145	88	178	3867
upstream_gene_variant	TCG	C	T	2	34	true	true	CpG	TCG	200	102	216	3867
upstream_gene_variant	TCG	C	T	2	34	true	true	CpG	TCG	424	136	297	3867
upstream_gene_variant	TCG	C	T	2	34	true	true	CpG	TCG	500	145	317	3867
upstream_gene_variant	TCG	C	T	2	34	true	true	CpG	TCG	544	149	327	3867
upstream_gene_variant	TCG	C	T	2	34	true	true	CpG	TCG	780	186	393	3867
upstream_gene_variant	TCG	C	T	2	34	true	true	CpG	TCG	1000	218	443	3867
upstream_gene_variant	TCG	C	T	2	34	true	true	CpG	TCG	1738	290	577	3867
upstream_gene_variant	TCG	C	T	2	34	true	true	CpG	TCG	2000	308	616	3867
upstream_gene_variant	TCG	C	T	2	34	true	true	CpG	TCG	4359	450	891	3867
upstream_gene_variant	TCG	C	T	2	34	true	true	CpG	TCG	5000	469	950	3867
upstream_gene_variant	TCG	C	T	2	34	true	true	CpG	TCG	7718	538	1174	3867
upstream_gene_variant	TCG	C	T	2	34	true	true	CpG	TCG	10000	601	1326	3867
upstream_gene_variant	TCG	C	T	2	34	true	true	CpG	TCG	15000	665	1593	3867
upstream_gene_variant	TCG	C	T	2	34	true	true	CpG	TCG	15708	674	1627	3867
upstream_gene_variant	TCG	C	T	2	35	true	true	CpG	TCG	10	5	12	759
upstream_gene_variant	TCG	C	T	2	35	true	true	CpG	TCG	20	8	18	759
upstream_gene_variant	TCG	C	T	2	35	true	true	CpG	TCG	50	9	26	759
upstream_gene_variant	TCG	C	T	2	35	true	true	CpG	TCG	100	14	34	759
upstream_gene_variant	TCG	C	T	2	35	true	true	CpG	TCG	145	18	41	759
upstream_gene_variant	TCG	C	T	2	35	true	true	CpG	TCG	200	23	48	759
upstream_gene_variant	TCG	C	T	2	35	true	true	CpG	TCG	424	35	63	759
upstream_gene_variant	TCG	C	T	2	35	true	true	CpG	TCG	500	32	64	759
upstream_gene_variant	TCG	C	T	2	35	true	true	CpG	TCG	544	38	71	759
upstream_gene_variant	TCG	C	T	2	35	true	true	CpG	TCG	780	38	80	759
upstream_gene_variant	TCG	C	T	2	35	true	true	CpG	TCG	1000	44	88	759
upstream_gene_variant	TCG	C	T	2	35	true	true	CpG	TCG	1738	53	112	759
upstream_gene_variant	TCG	C	T	2	35	true	true	CpG	TCG	2000	59	123	759
upstream_gene_variant	TCG	C	T	2	35	true	true	CpG	TCG	4359	73	165	759
upstream_gene_variant	TCG	C	T	2	35	true	true	CpG	TCG	5000	78	173	759
upstream_gene_variant	TCG	C	T	2	35	true	true	CpG	TCG	7718	99	211	759
upstream_gene_variant	TCG	C	T	2	35	true	true	CpG	TCG	10000	106	236	759
upstream_gene_variant	TCG	C	T	2	35	true	true	CpG	TCG	15000	116	274	759
upstream_gene_variant	TCG	C	T	2	35	true	true	CpG	TCG	15708	119	278	759
upstream_gene_variant	TCG	C	T	2	36	true	true	CpG	TCG	10	3	5	428
upstream_gene_variant	TCG	C	T	2	36	true	true	CpG	TCG	20	2	7	428
upstream_gene_variant	TCG	C	T	2	36	true	true	CpG	TCG	50	5	14	428
upstream_gene_variant	TCG	C	T	2	36	true	true	CpG	TCG	100	5	20	428
upstream_gene_variant	TCG	C	T	2	36	true	true	CpG	TCG	145	5	21	428
upstream_gene_variant	TCG	C	T	2	36	true	true	CpG	TCG	200	5	24	428
upstream_gene_variant	TCG	C	T	2	36	true	true	CpG	TCG	424	9	30	428
upstream_gene_variant	TCG	C	T	2	36	true	true	CpG	TCG	500	13	34	428
upstream_gene_variant	TCG	C	T	2	36	true	true	CpG	TCG	544	13	36	428
upstream_gene_variant	TCG	C	T	2	36	true	true	CpG	TCG	780	13	39	428
upstream_gene_variant	TCG	C	T	2	36	true	true	CpG	TCG	1000	15	42	428
upstream_gene_variant	TCG	C	T	2	36	true	true	CpG	TCG	1738	14	47	428
upstream_gene_variant	TCG	C	T	2	36	true	true	CpG	TCG	2000	15	48	428
upstream_gene_variant	TCG	C	T	2	36	true	true	CpG	TCG	4359	16	62	428
upstream_gene_variant	TCG	C	T	2	36	true	true	CpG	TCG	5000	18	65	428
upstream_gene_variant	TCG	C	T	2	36	true	true	CpG	TCG	7718	26	81	428
upstream_gene_variant	TCG	C	T	2	36	true	true	CpG	TCG	10000	28	90	428
upstream_gene_variant	TCG	C	T	2	36	true	true	CpG	TCG	15000	29	103	428
upstream_gene_variant	TCG	C	T	2	36	true	true	CpG	TCG	15708	30	104	428
upstream_gene_variant	TCG	C	T	2	37	true	true	CpG	TCG	10	2	4	303
upstream_gene_variant	TCG	C	T	2	37	true	true	CpG	TCG	20	2	6	303
upstream_gene_variant	TCG	C	T	2	37	true	true	CpG	TCG	50	4	11	303
upstream_gene_variant	TCG	C	T	2	37	true	true	CpG	TCG	100	4	12	303
upstream_gene_variant	TCG	C	T	2	37	true	true	CpG	TCG	145	3	12	303
upstream_gene_variant	TCG	C	T	2	37	true	true	CpG	TCG	200	5	15	303
upstream_gene_variant	TCG	C	T	2	37	true	true	CpG	TCG	424	4	18	303
upstream_gene_variant	TCG	C	T	2	37	true	true	CpG	TCG	500	7	21	303
upstream_gene_variant	TCG	C	T	2	37	true	true	CpG	TCG	544	7	21	303
upstream_gene_variant	TCG	C	T	2	37	true	true	CpG	TCG	780	9	24	303
upstream_gene_variant	TCG	C	T	2	37	true	true	CpG	TCG	1000	9	26	303
upstream_gene_variant	TCG	C	T	2	37	true	true	CpG	TCG	1738	7	29	303
upstream_gene_variant	TCG	C	T	2	37	true	true	CpG	TCG	2000	8	30	303
upstream_gene_variant	TCG	C	T	2	37	true	true	CpG	TCG	4359	15	45	303
upstream_gene_variant	TCG	C	T	2	37	true	true	CpG	TCG	5000	15	46	303
upstream_gene_variant	TCG	C	T	2	37	true	true	CpG	TCG	7718	17	55	303
upstream_gene_variant	TCG	C	T	2	37	true	true	CpG	TCG	10000	18	58	303
upstream_gene_variant	TCG	C	T	2	37	true	true	CpG	TCG	15000	21	69	303
upstream_gene_variant	TCG	C	T	2	37	true	true	CpG	TCG	15708	22	71	303
upstream_gene_variant	TCG	C	T	2	38	true	true	CpG	TCG	10	0	2	290
upstream_gene_variant	TCG	C	T	2	38	true	true	CpG	TCG	20	1	3	290
upstream_gene_variant	TCG	C	T	2	38	true	true	CpG	TCG	50	0	3	290
upstream_gene_variant	TCG	C	T	2	38	true	true	CpG	TCG	100	0	4	290
upstream_gene_variant	TCG	C	T	2	38	true	true	CpG	TCG	145	2	6	290
upstream_gene_variant	TCG	C	T	2	38	true	true	CpG	TCG	200	4	8	290
upstream_gene_variant	TCG	C	T	2	38	true	true	CpG	TCG	424	7	13	290
upstream_gene_variant	TCG	C	T	2	38	true	true	CpG	TCG	500	10	16	290
upstream_gene_variant	TCG	C	T	2	38	true	true	CpG	TCG	544	9	16	290
upstream_gene_variant	TCG	C	T	2	38	true	true	CpG	TCG	780	10	17	290
upstream_gene_variant	TCG	C	T	2	38	true	true	CpG	TCG	1000	12	20	290
upstream_gene_variant	TCG	C	T	2	38	true	true	CpG	TCG	1738	15	25	290
upstream_gene_variant	TCG	C	T	2	38	true	true	CpG	TCG	2000	14	26	290
upstream_gene_variant	TCG	C	T	2	38	true	true	CpG	TCG	4359	22	42	290
upstream_gene_variant	TCG	C	T	2	38	true	true	CpG	TCG	5000	24	44	290
upstream_gene_variant	TCG	C	T	2	38	true	true	CpG	TCG	7718	22	51	290
upstream_gene_variant	TCG	C	T	2	38	true	true	CpG	TCG	10000	25	57	290
upstream_gene_variant	TCG	C	T	2	38	true	true	CpG	TCG	15000	29	72	290
upstream_gene_variant	TCG	C	T	2	38	true	true	CpG	TCG	15708	29	72	290
upstream_gene_variant	TCG	C	T	2	39	true	true	CpG	TCG	10	0	2	286
upstream_gene_variant	TCG	C	T	2	39	true	true	CpG	TCG	20	1	4	286
upstream_gene_variant	TCG	C	T	2	39	true	true	CpG	TCG	50	0	4	286
upstream_gene_variant	TCG	C	T	2	39	true	true	CpG	TCG	100	1	7	286
upstream_gene_variant	TCG	C	T	2	39	true	true	CpG	TCG	145	2	8	286
upstream_gene_variant	TCG	C	T	2	39	true	true	CpG	TCG	200	1	8	286
upstream_gene_variant	TCG	C	T	2	39	true	true	CpG	TCG	424	3	11	286
upstream_gene_variant	TCG	C	T	2	39	true	true	CpG	TCG	500	3	11	286
upstream_gene_variant	TCG	C	T	2	39	true	true	CpG	TCG	544	3	11	286
upstream_gene_variant	TCG	C	T	2	39	true	true	CpG	TCG	780	4	12	286
upstream_gene_variant	TCG	C	T	2	39	true	true	CpG	TCG	1000	3	13	286
upstream_gene_variant	TCG	C	T	2	39	true	true	CpG	TCG	1738	7	17	286
upstream_gene_variant	TCG	C	T	2	39	true	true	CpG	TCG	2000	8	19	286
upstream_gene_variant	TCG	C	T	2	39	true	true	CpG	TCG	4359	16	32	286
upstream_gene_variant	TCG	C	T	2	39	true	true	CpG	TCG	5000	17	35	286
upstream_gene_variant	TCG	C	T	2	39	true	true	CpG	TCG	7718	17	41	286
upstream_gene_variant	TCG	C	T	2	39	true	true	CpG	TCG	10000	13	45	286
upstream_gene_variant	TCG	C	T	2	39	true	true	CpG	TCG	15000	12	50	286
upstream_gene_variant	TCG	C	T	2	39	true	true	CpG	TCG	15708	11	50	286
upstream_gene_variant	TCG	C	T	2	40	true	true	CpG	TCG	10	1	2	227
upstream_gene_variant	TCG	C	T	2	40	true	true	CpG	TCG	20	1	3	227
upstream_gene_variant	TCG	C	T	2	40	true	true	CpG	TCG	50	1	4	227
upstream_gene_variant	TCG	C	T	2	40	true	true	CpG	TCG	100	2	7	227
upstream_gene_variant	TCG	C	T	2	40	true	true	CpG	TCG	145	1	7	227
upstream_gene_variant	TCG	C	T	2	40	true	true	CpG	TCG	200	1	8	227
upstream_gene_variant	TCG	C	T	2	40	true	true	CpG	TCG	424	2	10	227
upstream_gene_variant	TCG	C	T	2	40	true	true	CpG	TCG	500	2	10	227
upstream_gene_variant	TCG	C	T	2	40	true	true	CpG	TCG	544	2	10	227
upstream_gene_variant	TCG	C	T	2	40	true	true	CpG	TCG	780	3	13	227
upstream_gene_variant	TCG	C	T	2	40	true	true	CpG	TCG	1000	4	14	227
upstream_gene_variant	TCG	C	T	2	40	true	true	CpG	TCG	1738	7	18	227
upstream_gene_variant	TCG	C	T	2	40	true	true	CpG	TCG	2000	8	20	227
upstream_gene_variant	TCG	C	T	2	40	true	true	CpG	TCG	4359	9	24	227
upstream_gene_variant	TCG	C	T	2	40	true	true	CpG	TCG	5000	8	24	227
upstream_gene_variant	TCG	C	T	2	40	true	true	CpG	TCG	7718	11	31	227
upstream_gene_variant	TCG	C	T	2	40	true	true	CpG	TCG	10000	11	32	227
upstream_gene_variant	TCG	C	T	2	40	true	true	CpG	TCG	15000	13	40	227
upstream_gene_variant	TCG	C	T	2	40	true	true	CpG	TCG	15708	12	40	227
upstream_gene_variant	TCG	C	T	2	41	true	true	CpG	TCG	10	1	2	186
upstream_gene_variant	TCG	C	T	2	41	true	true	CpG	TCG	20	1	4	186
upstream_gene_variant	TCG	C	T	2	41	true	true	CpG	TCG	50	0	5	186
upstream_gene_variant	TCG	C	T	2	41	true	true	CpG	TCG	100	1	8	186
upstream_gene_variant	TCG	C	T	2	41	true	true	CpG	TCG	145	1	9	186
upstream_gene_variant	TCG	C	T	2	41	true	true	CpG	TCG	200	1	9	186
upstream_gene_variant	TCG	C	T	2	41	true	true	CpG	TCG	424	2	10	186
upstream_gene_variant	TCG	C	T	2	41	true	true	CpG	TCG	500	2	10	186
upstream_gene_variant	TCG	C	T	2	41	true	true	CpG	TCG	544	2	10	186
upstream_gene_variant	TCG	C	T	2	41	true	true	CpG	TCG	780	2	10	186
upstream_gene_variant	TCG	C	T	2	41	true	true	CpG	TCG	1000	3	11	186
upstream_gene_variant	TCG	C	T	2	41	true	true	CpG	TCG	1738	2	12	186
upstream_gene_variant	TCG	C	T	2	41	true	true	CpG	TCG	2000	6	16	186
upstream_gene_variant	TCG	C	T	2	41	true	true	CpG	TCG	4359	7	19	186
upstream_gene_variant	TCG	C	T	2	41	true	true	CpG	TCG	5000	8	20	186
upstream_gene_variant	TCG	C	T	2	41	true	true	CpG	TCG	7718	9	23	186
upstream_gene_variant	TCG	C	T	2	41	true	true	CpG	TCG	10000	9	25	186
upstream_gene_variant	TCG	C	T	2	41	true	true	CpG	TCG	15000	8	29	186
upstream_gene_variant	TCG	C	T	2	41	true	true	CpG	TCG	15708	9	30	186
upstream_gene_variant	TCG	C	T	2	42	true	true	CpG	TCG	10	1	3	157
upstream_gene_variant	TCG	C	T	2	42	true	true	CpG	TCG	20	0	3	157
upstream_gene_variant	TCG	C	T	2	42	true	true	CpG	TCG	50	0	3	157
upstream_gene_variant	TCG	C	T	2	42	true	true	CpG	TCG	100	0	3	157
upstream_gene_variant	TCG	C	T	2	42	true	true	CpG	TCG	145	0	3	157
upstream_gene_variant	TCG	C	T	2	42	true	true	CpG	TCG	200	0	3	157
upstream_gene_variant	TCG	C	T	2	42	true	true	CpG	TCG	424	0	3	157
upstream_gene_variant	TCG	C	T	2	42	true	true	CpG	TCG	500	1	4	157
upstream_gene_variant	TCG	C	T	2	42	true	true	CpG	TCG	544	1	4	157
upstream_gene_variant	TCG	C	T	2	42	true	true	CpG	TCG	780	3	6	157
upstream_gene_variant	TCG	C	T	2	42	true	true	CpG	TCG	1000	3	6	157
upstream_gene_variant	TCG	C	T	2	42	true	true	CpG	TCG	1738	3	6	157
upstream_gene_variant	TCG	C	T	2	42	true	true	CpG	TCG	2000	3	6	157
upstream_gene_variant	TCG	C	T	2	42	true	true	CpG	TCG	4359	10	13	157
upstream_gene_variant	TCG	C	T	2	42	true	true	CpG	TCG	5000	11	15	157
upstream_gene_variant	TCG	C	T	2	42	true	true	CpG	TCG	7718	11	18	157
upstream_gene_variant	TCG	C	T	2	42	true	true	CpG	TCG	10000	10	18	157
upstream_gene_variant	TCG	C	T	2	42	true	true	CpG	TCG	15000	10	20	157
upstream_gene_variant	TCG	C	T	2	42	true	true	CpG	TCG	15708	10	20	157
upstream_gene_variant	TCG	C	T	2	43	true	true	CpG	TCG	10	0	0	160
upstream_gene_variant	TCG	C	T	2	43	true	true	CpG	TCG	20	0	0	160
upstream_gene_variant	TCG	C	T	2	43	true	true	CpG	TCG	50	2	2	160
upstream_gene_variant	TCG	C	T	2	43	true	true	CpG	TCG	100	2	3	160
upstream_gene_variant	TCG	C	T	2	43	true	true	CpG	TCG	145	1	3	160
upstream_gene_variant	TCG	C	T	2	43	true	true	CpG	TCG	200	2	4	160
upstream_gene_variant	TCG	C	T	2	43	true	true	CpG	TCG	424	2	4	160
upstream_gene_variant	TCG	C	T	2	43	true	true	CpG	TCG	500	3	5	160
upstream_gene_variant	TCG	C	T	2	43	true	true	CpG	TCG	544	3	6	160
upstream_gene_variant	TCG	C	T	2	43	true	true	CpG	TCG	780	3	7	160
upstream_gene_variant	TCG	C	T	2	43	true	true	CpG	TCG	1000	4	8	160
upstream_gene_variant	TCG	C	T	2	43	true	true	CpG	TCG	1738	3	9	160
upstream_gene_variant	TCG	C	T	2	43	true	true	CpG	TCG	2000	5	11	160
upstream_gene_variant	TCG	C	T	2	43	true	true	CpG	TCG	4359	7	15	160
upstream_gene_variant	TCG	C	T	2	43	true	true	CpG	TCG	5000	8	16	160
upstream_gene_variant	TCG	C	T	2	43	true	true	CpG	TCG	7718	9	19	160
upstream_gene_variant	TCG	C	T	2	43	true	true	CpG	TCG	10000	9	22	160
upstream_gene_variant	TCG	C	T	2	43	true	true	CpG	TCG	15000	10	25	160
upstream_gene_variant	TCG	C	T	2	43	true	true	CpG	TCG	15708	13	28	160
upstream_gene_variant	TCG	C	T	2	44	true	true	CpG	TCG	10	1	2	148
upstream_gene_variant	TCG	C	T	2	44	true	true	CpG	TCG	20	2	3	148
upstream_gene_variant	TCG	C	T	2	44	true	true	CpG	TCG	50	2	3	148
upstream_gene_variant	TCG	C	T	2	44	true	true	CpG	TCG	100	1	3	148
upstream_gene_variant	TCG	C	T	2	44	true	true	CpG	TCG	145	0	3	148
upstream_gene_variant	TCG	C	T	2	44	true	true	CpG	TCG	200	1	4	148
upstream_gene_variant	TCG	C	T	2	44	true	true	CpG	TCG	424	0	4	148
upstream_gene_variant	TCG	C	T	2	44	true	true	CpG	TCG	500	0	4	148
upstream_gene_variant	TCG	C	T	2	44	true	true	CpG	TCG	544	0	4	148
upstream_gene_variant	TCG	C	T	2	44	true	true	CpG	TCG	780	2	6	148
upstream_gene_variant	TCG	C	T	2	44	true	true	CpG	TCG	1000	1	7	148
upstream_gene_variant	TCG	C	T	2	44	true	true	CpG	TCG	1738	3	10	148
upstream_gene_variant	TCG	C	T	2	44	true	true	CpG	TCG	2000	3	11	148
upstream_gene_variant	TCG	C	T	2	44	true	true	CpG	TCG	4359	8	18	148
upstream_gene_variant	TCG	C	T	2	44	true	true	CpG	TCG	5000	10	20	148
upstream_gene_variant	TCG	C	T	2	44	true	true	CpG	TCG	7718	10	23	148
upstream_gene_variant	TCG	C	T	2	44	true	true	CpG	TCG	10000	11	26	148
upstream_gene_variant	TCG	C	T	2	44	true	true	CpG	TCG	15000	10	29	148
upstream_gene_variant	TCG	C	T	2	44	true	true	CpG	TCG	15708	10	29	148
upstream_gene_variant	TCG	C	T	2	45	true	true	CpG	TCG	10	1	1	132
upstream_gene_variant	TCG	C	T	2	45	true	true	CpG	TCG	20	1	1	132
upstream_gene_variant	TCG	C	T	2	45	true	true	CpG	TCG	50	0	1	132
upstream_gene_variant	TCG	C	T	2	45	true	true	CpG	TCG	100	0	1	132
upstream_gene_variant	TCG	C	T	2	45	true	true	CpG	TCG	145	0	1	132
upstream_gene_variant	TCG	C	T	2	45	true	true	CpG	TCG	200	0	1	132
upstream_gene_variant	TCG	C	T	2	45	true	true	CpG	TCG	424	2	3	132
upstream_gene_variant	TCG	C	T	2	45	true	true	CpG	TCG	500	2	3	132
upstream_gene_variant	TCG	C	T	2	45	true	true	CpG	TCG	544	3	4	132
upstream_gene_variant	TCG	C	T	2	45	true	true	CpG	TCG	780	4	5	132
upstream_gene_variant	TCG	C	T	2	45	true	true	CpG	TCG	1000	5	6	132
upstream_gene_variant	TCG	C	T	2	45	true	true	CpG	TCG	1738	5	6	132
upstream_gene_variant	TCG	C	T	2	45	true	true	CpG	TCG	2000	5	6	132
upstream_gene_variant	TCG	C	T	2	45	true	true	CpG	TCG	4359	5	9	132
upstream_gene_variant	TCG	C	T	2	45	true	true	CpG	TCG	5000	6	10	132
upstream_gene_variant	TCG	C	T	2	45	true	true	CpG	TCG	7718	7	13	132
upstream_gene_variant	TCG	C	T	2	45	true	true	CpG	TCG	10000	7	14	132
upstream_gene_variant	TCG	C	T	2	45	true	true	CpG	TCG	15000	7	17	132
upstream_gene_variant	TCG	C	T	2	45	true	true	CpG	TCG	15708	7	17	132
upstream_gene_variant	TCG	C	T	2	46	true	true	CpG	TCG	10	0	0	143
upstream_gene_variant	TCG	C	T	2	46	true	true	CpG	TCG	20	0	0	143
upstream_gene_variant	TCG	C	T	2	46	true	true	CpG	TCG	50	0	0	143
upstream_gene_variant	TCG	C	T	2	46	true	true	CpG	TCG	100	1	1	143
upstream_gene_variant	TCG	C	T	2	46	true	true	CpG	TCG	145	2	2	143
upstream_gene_variant	TCG	C	T	2	46	true	true	CpG	TCG	200	1	2	143
upstream_gene_variant	TCG	C	T	2	46	true	true	CpG	TCG	424	2	3	143
upstream_gene_variant	TCG	C	T	2	46	true	true	CpG	TCG	500	0	3	143
upstream_gene_variant	TCG	C	T	2	46	true	true	CpG	TCG	544	0	3	143
upstream_gene_variant	TCG	C	T	2	46	true	true	CpG	TCG	780	1	4	143
upstream_gene_variant	TCG	C	T	2	46	true	true	CpG	TCG	1000	2	5	143
upstream_gene_variant	TCG	C	T	2	46	true	true	CpG	TCG	1738	2	7	143
upstream_gene_variant	TCG	C	T	2	46	true	true	CpG	TCG	2000	2	7	143
upstream_gene_variant	TCG	C	T	2	46	true	true	CpG	TCG	4359	6	11	143
upstream_gene_variant	TCG	C	T	2	46	true	true	CpG	TCG	5000	6	12	143
upstream_gene_variant	TCG	C	T	2	46	true	true	CpG	TCG	7718	4	13	143
upstream_gene_variant	TCG	C	T	2	46	true	true	CpG	TCG	10000	4	14	143
upstream_gene_variant	TCG	C	T	2	46	true	true	CpG	TCG	15000	4	16	143
upstream_gene_variant	TCG	C	T	2	46	true	true	CpG	TCG	15708	5	17	143
upstream_gene_variant	TCG	C	T	2	47	true	true	CpG	TCG	10	0	1	133
upstream_gene_variant	TCG	C	T	2	47	true	true	CpG	TCG	20	1	2	133
upstream_gene_variant	TCG	C	T	2	47	true	true	CpG	TCG	50	2	3	133
upstream_gene_variant	TCG	C	T	2	47	true	true	CpG	TCG	100	1	3	133
upstream_gene_variant	TCG	C	T	2	47	true	true	CpG	TCG	145	1	3	133
upstream_gene_variant	TCG	C	T	2	47	true	true	CpG	TCG	200	1	3	133
upstream_gene_variant	TCG	C	T	2	47	true	true	CpG	TCG	424	0	3	133
upstream_gene_variant	TCG	C	T	2	47	true	true	CpG	TCG	500	0	3	133
upstream_gene_variant	TCG	C	T	2	47	true	true	CpG	TCG	544	0	3	133
upstream_gene_variant	TCG	C	T	2	47	true	true	CpG	TCG	780	0	3	133
upstream_gene_variant	TCG	C	T	2	47	true	true	CpG	TCG	1000	1	4	133
upstream_gene_variant	TCG	C	T	2	47	true	true	CpG	TCG	1738	3	6	133
upstream_gene_variant	TCG	C	T	2	47	true	true	CpG	TCG	2000	2	6	133
upstream_gene_variant	TCG	C	T	2	47	true	true	CpG	TCG	4359	4	10	133
upstream_gene_variant	TCG	C	T	2	47	true	true	CpG	TCG	5000	4	10	133
upstream_gene_variant	TCG	C	T	2	47	true	true	CpG	TCG	7718	4	13	133
upstream_gene_variant	TCG	C	T	2	47	true	true	CpG	TCG	10000	3	14	133
upstream_gene_variant	TCG	C	T	2	47	true	true	CpG	TCG	15000	4	17	133
upstream_gene_variant	TCG	C	T	2	47	true	true	CpG	TCG	15708	3	17	133
upstream_gene_variant	TCG	C	T	2	48	true	true	CpG	TCG	10	0	0	150
upstream_gene_variant	TCG	C	T	2	48	true	true	CpG	TCG	20	0	0	150
upstream_gene_variant	TCG	C	T	2	48	true	true	CpG	TCG	50	1	1	150
upstream_gene_variant	TCG	C	T	2	48	true	true	CpG	TCG	100	1	1	150
upstream_gene_variant	TCG	C	T	2	48	true	true	CpG	TCG	145	0	1	150
upstream_gene_variant	TCG	C	T	2	48	true	true	CpG	TCG	200	1	2	150
upstream_gene_variant	TCG	C	T	2	48	true	true	CpG	TCG	424	1	2	150
upstream_gene_variant	TCG	C	T	2	48	true	true	CpG	TCG	500	1	2	150
upstream_gene_variant	TCG	C	T	2	48	true	true	CpG	TCG	544	1	2	150
upstream_gene_variant	TCG	C	T	2	48	true	true	CpG	TCG	780	1	3	150
upstream_gene_variant	TCG	C	T	2	48	true	true	CpG	TCG	1000	0	3	150
upstream_gene_variant	TCG	C	T	2	48	true	true	CpG	TCG	1738	2	5	150
upstream_gene_variant	TCG	C	T	2	48	true	true	CpG	TCG	2000	2	5	150
upstream_gene_variant	TCG	C	T	2	48	true	true	CpG	TCG	4359	5	9	150
upstream_gene_variant	TCG	C	T	2	48	true	true	CpG	TCG	5000	5	10	150
upstream_gene_variant	TCG	C	T	2	48	true	true	CpG	TCG	7718	5	12	150
upstream_gene_variant	TCG	C	T	2	48	true	true	CpG	TCG	10000	7	16	150
upstream_gene_variant	TCG	C	T	2	48	true	true	CpG	TCG	15000	7	17	150
upstream_gene_variant	TCG	C	T	2	48	true	true	CpG	TCG	15708	7	18	150
upstream_gene_variant	TCG	C	T	2	49	true	true	CpG	TCG	10	0	0	166
upstream_gene_variant	TCG	C	T	2	49	true	true	CpG	TCG	20	0	0	166
upstream_gene_variant	TCG	C	T	2	49	true	true	CpG	TCG	50	1	1	166
upstream_gene_variant	TCG	C	T	2	49	true	true	CpG	TCG	100	1	1	166
upstream_gene_variant	TCG	C	T	2	49	true	true	CpG	TCG	145	1	1	166
upstream_gene_variant	TCG	C	T	2	49	true	true	CpG	TCG	200	1	1	166
upstream_gene_variant	TCG	C	T	2	49	true	true	CpG	TCG	424	2	3	166
upstream_gene_variant	TCG	C	T	2	49	true	true	CpG	TCG	500	3	4	166
upstream_gene_variant	TCG	C	T	2	49	true	true	CpG	TCG	544	3	4	166
upstream_gene_variant	TCG	C	T	2	49	true	true	CpG	TCG	780	3	6	166
upstream_gene_variant	TCG	C	T	2	49	true	true	CpG	TCG	1000	4	7	166
upstream_gene_variant	TCG	C	T	2	49	true	true	CpG	TCG	1738	4	7	166
upstream_gene_variant	TCG	C	T	2	49	true	true	CpG	TCG	2000	5	8	166
upstream_gene_variant	TCG	C	T	2	49	true	true	CpG	TCG	4359	6	11	166
upstream_gene_variant	TCG	C	T	2	49	true	true	CpG	TCG	5000	7	13	166
upstream_gene_variant	TCG	C	T	2	49	true	true	CpG	TCG	7718	6	15	166
upstream_gene_variant	TCG	C	T	2	49	true	true	CpG	TCG	10000	11	20	166
upstream_gene_variant	TCG	C	T	2	49	true	true	CpG	TCG	15000	11	26	166
upstream_gene_variant	TCG	C	T	2	49	true	true	CpG	TCG	15708	10	26	166
upstream_gene_variant	TCG	C	T	2	50	true	true	CpG	TCG	10	0	0	138
upstream_gene_variant	TCG	C	T	2	50	true	true	CpG	TCG	20	0	0	138
upstream_gene_variant	TCG	C	T	2	50	true	true	CpG	TCG	50	0	0	138
upstream_gene_variant	TCG	C	T	2	50	true	true	CpG	TCG	100	0	0	138
upstream_gene_variant	TCG	C	T	2	50	true	true	CpG	TCG	145	0	0	138
upstream_gene_variant	TCG	C	T	2	50	true	true	CpG	TCG	200	2	2	138
upstream_gene_variant	TCG	C	T	2	50	true	true	CpG	TCG	424	1	2	138
upstream_gene_variant	TCG	C	T	2	50	true	true	CpG	TCG	500	1	2	138
upstream_gene_variant	TCG	C	T	2	50	true	true	CpG	TCG	544	0	2	138
upstream_gene_variant	TCG	C	T	2	50	true	true	CpG	TCG	780	0	3	138
upstream_gene_variant	TCG	C	T	2	50	true	true	CpG	TCG	1000	0	3	138
upstream_gene_variant	TCG	C	T	2	50	true	true	CpG	TCG	1738	1	4	138
upstream_gene_variant	TCG	C	T	2	50	true	true	CpG	TCG	2000	3	7	138
upstream_gene_variant	TCG	C	T	2	50	true	true	CpG	TCG	4359	3	11	138
upstream_gene_variant	TCG	C	T	2	50	true	true	CpG	TCG	5000	4	12	138
upstream_gene_variant	TCG	C	T	2	50	true	true	CpG	TCG	7718	6	15	138
upstream_gene_variant	TCG	C	T	2	50	true	true	CpG	TCG	10000	6	17	138
upstream_gene_variant	TCG	C	T	2	50	true	true	CpG	TCG	15000	6	19	138
upstream_gene_variant	TCG	C	T	2	50	true	true	CpG	TCG	15708	6	19	138
upstream_gene_variant	TCG	C	T	2	51	true	true	CpG	TCG	10	1	1	152
upstream_gene_variant	TCG	C	T	2	51	true	true	CpG	TCG	20	1	1	152
upstream_gene_variant	TCG	C	T	2	51	true	true	CpG	TCG	50	1	1	152
upstream_gene_variant	TCG	C	T	2	51	true	true	CpG	TCG	100	0	1	152
upstream_gene_variant	TCG	C	T	2	51	true	true	CpG	TCG	145	0	1	152
upstream_gene_variant	TCG	C	T	2	51	true	true	CpG	TCG	200	0	1	152
upstream_gene_variant	TCG	C	T	2	51	true	true	CpG	TCG	424	0	1	152
upstream_gene_variant	TCG	C	T	2	51	true	true	CpG	TCG	500	0	1	152
upstream_gene_variant	TCG	C	T	2	51	true	true	CpG	TCG	544	0	1	152
upstream_gene_variant	TCG	C	T	2	51	true	true	CpG	TCG	780	2	3	152
upstream_gene_variant	TCG	C	T	2	51	true	true	CpG	TCG	1000	3	4	152
upstream_gene_variant	TCG	C	T	2	51	true	true	CpG	TCG	1738	3	5	152
upstream_gene_variant	TCG	C	T	2	51	true	true	CpG	TCG	2000	4	6	152
upstream_gene_variant	TCG	C	T	2	51	true	true	CpG	TCG	4359	8	13	152
upstream_gene_variant	TCG	C	T	2	51	true	true	CpG	TCG	5000	6	13	152
upstream_gene_variant	TCG	C	T	2	51	true	true	CpG	TCG	7718	3	15	152
upstream_gene_variant	TCG	C	T	2	51	true	true	CpG	TCG	10000	3	16	152
upstream_gene_variant	TCG	C	T	2	51	true	true	CpG	TCG	15000	4	21	152
upstream_gene_variant	TCG	C	T	2	51	true	true	CpG	TCG	15708	3	21	152
upstream_gene_variant	TCG	C	T	2	52	true	true	CpG	TCG	10	0	1	138
upstream_gene_variant	TCG	C	T	2	52	true	true	CpG	TCG	20	0	1	138
upstream_gene_variant	TCG	C	T	2	52	true	true	CpG	TCG	50	0	1	138
upstream_gene_variant	TCG	C	T	2	52	true	true	CpG	TCG	100	1	2	138
upstream_gene_variant	TCG	C	T	2	52	true	true	CpG	TCG	145	1	2	138
upstream_gene_variant	TCG	C	T	2	52	true	true	CpG	TCG	200	1	2	138
upstream_gene_variant	TCG	C	T	2	52	true	true	CpG	TCG	424	3	4	138
upstream_gene_variant	TCG	C	T	2	52	true	true	CpG	TCG	500	2	4	138
upstream_gene_variant	TCG	C	T	2	52	true	true	CpG	TCG	544	2	4	138
upstream_gene_variant	TCG	C	T	2	52	true	true	CpG	TCG	780	4	6	138
upstream_gene_variant	TCG	C	T	2	52	true	true	CpG	TCG	1000	4	6	138
upstream_gene_variant	TCG	C	T	2	52	true	true	CpG	TCG	1738	5	8	138
upstream_gene_variant	TCG	C	T	2	52	true	true	CpG	TCG	2000	5	8	138
upstream_gene_variant	TCG	C	T	2	52	true	true	CpG	TCG	4359	7	11	138
upstream_gene_variant	TCG	C	T	2	52	true	true	CpG	TCG	5000	6	12	138
upstream_gene_variant	TCG	C	T	2	52	true	true	CpG	TCG	7718	7	15	138
upstream_gene_variant	TCG	C	T	2	52	true	true	CpG	TCG	10000	7	15	138
upstream_gene_variant	TCG	C	T	2	52	true	true	CpG	TCG	15000	3	16	138
upstream_gene_variant	TCG	C	T	2	52	true	true	CpG	TCG	15708	3	16	138
upstream_gene_variant	TCG	C	T	2	53	true	true	CpG	TCG	10	0	1	121
upstream_gene_variant	TCG	C	T	2	53	true	true	CpG	TCG	20	0	1	121
upstream_gene_variant	TCG	C	T	2	53	true	true	CpG	TCG	50	0	1	121
upstream_gene_variant	TCG	C	T	2	53	true	true	CpG	TCG	100	0	1	121
upstream_gene_variant	TCG	C	T	2	53	true	true	CpG	TCG	145	0	1	121
upstream_gene_variant	TCG	C	T	2	53	true	true	CpG	TCG	200	0	1	121
upstream_gene_variant	TCG	C	T	2	53	true	true	CpG	TCG	424	0	1	121
upstream_gene_variant	TCG	C	T	2	53	true	true	CpG	TCG	500	0	1	121
upstream_gene_variant	TCG	C	T	2	53	true	true	CpG	TCG	544	0	1	121
upstream_gene_variant	TCG	C	T	2	53	true	true	CpG	TCG	780	0	1	121
upstream_gene_variant	TCG	C	T	2	53	true	true	CpG	TCG	1000	0	1	121
upstream_gene_variant	TCG	C	T	2	53	true	true	CpG	TCG	1738	0	1	121
upstream_gene_variant	TCG	C	T	2	53	true	true	CpG	TCG	2000	3	4	121
upstream_gene_variant	TCG	C	T	2	53	true	true	CpG	TCG	4359	3	6	121
upstream_gene_variant	TCG	C	T	2	53	true	true	CpG	TCG	5000	3	6	121
upstream_gene_variant	TCG	C	T	2	53	true	true	CpG	TCG	7718	5	8	121
upstream_gene_variant	TCG	C	T	2	53	true	true	CpG	TCG	10000	5	9	121
upstream_gene_variant	TCG	C	T	2	53	true	true	CpG	TCG	15000	3	11	121
upstream_gene_variant	TCG	C	T	2	53	true	true	CpG	TCG	15708	3	11	121
upstream_gene_variant	TCG	C	T	2	54	true	true	CpG	TCG	10	0	0	142
upstream_gene_variant	TCG	C	T	2	54	true	true	CpG	TCG	20	0	0	142
upstream_gene_variant	TCG	C	T	2	54	true	true	CpG	TCG	50	0	0	142
upstream_gene_variant	TCG	C	T	2	54	true	true	CpG	TCG	100	1	1	142
upstream_gene_variant	TCG	C	T	2	54	true	true	CpG	TCG	145	2	2	142
upstream_gene_variant	TCG	C	T	2	54	true	true	CpG	TCG	200	2	2	142
upstream_gene_variant	TCG	C	T	2	54	true	true	CpG	TCG	424	2	2	142
upstream_gene_variant	TCG	C	T	2	54	true	true	CpG	TCG	500	2	2	142
upstream_gene_variant	TCG	C	T	2	54	true	true	CpG	TCG	544	2	2	142
upstream_gene_variant	TCG	C	T	2	54	true	true	CpG	TCG	780	1	2	142
upstream_gene_variant	TCG	C	T	2	54	true	true	CpG	TCG	1000	1	2	142
upstream_gene_variant	TCG	C	T	2	54	true	true	CpG	TCG	1738	3	4	142
upstream_gene_variant	TCG	C	T	2	54	true	true	CpG	TCG	2000	5	6	142
upstream_gene_variant	TCG	C	T	2	54	true	true	CpG	TCG	4359	4	9	142
upstream_gene_variant	TCG	C	T	2	54	true	true	CpG	TCG	5000	3	9	142
upstream_gene_variant	TCG	C	T	2	54	true	true	CpG	TCG	7718	2	9	142
upstream_gene_variant	TCG	C	T	2	54	true	true	CpG	TCG	10000	3	10	142
upstream_gene_variant	TCG	C	T	2	54	true	true	CpG	TCG	15000	5	13	142
upstream_gene_variant	TCG	C	T	2	54	true	true	CpG	TCG	15708	4	14	142
upstream_gene_variant	TCG	C	T	2	55	true	true	CpG	TCG	10	0	0	126
upstream_gene_variant	TCG	C	T	2	55	true	true	CpG	TCG	20	0	0	126
upstream_gene_variant	TCG	C	T	2	55	true	true	CpG	TCG	50	0	0	126
upstream_gene_variant	TCG	C	T	2	55	true	true	CpG	TCG	100	0	0	126
upstream_gene_variant	TCG	C	T	2	55	true	true	CpG	TCG	145	0	0	126
upstream_gene_variant	TCG	C	T	2	55	true	true	CpG	TCG	200	2	2	126
upstream_gene_variant	TCG	C	T	2	55	true	true	CpG	TCG	424	2	2	126
upstream_gene_variant	TCG	C	T	2	55	true	true	CpG	TCG	500	2	2	126
upstream_gene_variant	TCG	C	T	2	55	true	true	CpG	TCG	544	2	2	126
upstream_gene_variant	TCG	C	T	2	55	true	true	CpG	TCG	780	2	2	126
upstream_gene_variant	TCG	C	T	2	55	true	true	CpG	TCG	1000	3	3	126
upstream_gene_variant	TCG	C	T	2	55	true	true	CpG	TCG	1738	3	4	126
upstream_gene_variant	TCG	C	T	2	55	true	true	CpG	TCG	2000	2	4	126
upstream_gene_variant	TCG	C	T	2	55	true	true	CpG	TCG	4359	2	6	126
upstream_gene_variant	TCG	C	T	2	55	true	true	CpG	TCG	5000	2	6	126
upstream_gene_variant	TCG	C	T	2	55	true	true	CpG	TCG	7718	1	7	126
upstream_gene_variant	TCG	C	T	2	55	true	true	CpG	TCG	10000	0	7	126
upstream_gene_variant	TCG	C	T	2	55	true	true	CpG	TCG	15000	1	9	126
upstream_gene_variant	TCG	C	T	2	55	true	true	CpG	TCG	15708	1	9	126
upstream_gene_variant	TCG	C	T	2	56	true	true	CpG	TCG	10	1	1	106
upstream_gene_variant	TCG	C	T	2	56	true	true	CpG	TCG	20	0	2	106
upstream_gene_variant	TCG	C	T	2	56	true	true	CpG	TCG	50	0	2	106
upstream_gene_variant	TCG	C	T	2	56	true	true	CpG	TCG	100	0	2	106
upstream_gene_variant	TCG	C	T	2	56	true	true	CpG	TCG	145	0	2	106
upstream_gene_variant	TCG	C	T	2	56	true	true	CpG	TCG	200	0	2	106
upstream_gene_variant	TCG	C	T	2	56	true	true	CpG	TCG	424	1	3	106
upstream_gene_variant	TCG	C	T	2	56	true	true	CpG	TCG	500	1	3	106
upstream_gene_variant	TCG	C	T	2	56	true	true	CpG	TCG	544	1	3	106
upstream_gene_variant	TCG	C	T	2	56	true	true	CpG	TCG	780	2	4	106
upstream_gene_variant	TCG	C	T	2	56	true	true	CpG	TCG	1000	2	4	106
upstream_gene_variant	TCG	C	T	2	56	true	true	CpG	TCG	1738	4	6	106
upstream_gene_variant	TCG	C	T	2	56	true	true	CpG	TCG	2000	4	6	106
upstream_gene_variant	TCG	C	T	2	56	true	true	CpG	TCG	4359	6	8	106
upstream_gene_variant	TCG	C	T	2	56	true	true	CpG	TCG	5000	4	8	106
upstream_gene_variant	TCG	C	T	2	56	true	true	CpG	TCG	7718	5	11	106
upstream_gene_variant	TCG	C	T	2	56	true	true	CpG	TCG	10000	4	11	106
upstream_gene_variant	TCG	C	T	2	56	true	true	CpG	TCG	15000	5	13	106
upstream_gene_variant	TCG	C	T	2	56	true	true	CpG	TCG	15708	5	13	106
upstream_gene_variant	TCG	C	T	2	57	true	true	CpG	TCG	10	0	0	112
upstream_gene_variant	TCG	C	T	2	57	true	true	CpG	TCG	20	0	0	112
upstream_gene_variant	TCG	C	T	2	57	true	true	CpG	TCG	50	0	0	112
upstream_gene_variant	TCG	C	T	2	57	true	true	CpG	TCG	100	0	0	112
upstream_gene_variant	TCG	C	T	2	57	true	true	CpG	TCG	145	0	0	112
upstream_gene_variant	TCG	C	T	2	57	true	true	CpG	TCG	200	0	0	112
upstream_gene_variant	TCG	C	T	2	57	true	true	CpG	TCG	424	0	0	112
upstream_gene_variant	TCG	C	T	2	57	true	true	CpG	TCG	500	0	0	112
upstream_gene_variant	TCG	C	T	2	57	true	true	CpG	TCG	544	0	0	112
upstream_gene_variant	TCG	C	T	2	57	true	true	CpG	TCG	780	0	0	112
upstream_gene_variant	TCG	C	T	2	57	true	true	CpG	TCG	1000	0	0	112
upstream_gene_variant	TCG	C	T	2	57	true	true	CpG	TCG	1738	1	1	112
upstream_gene_variant	TCG	C	T	2	57	true	true	CpG	TCG	2000	2	2	112
upstream_gene_variant	TCG	C	T	2	57	true	true	CpG	TCG	4359	2	3	112
upstream_gene_variant	TCG	C	T	2	57	true	true	CpG	TCG	5000	2	3	112
upstream_gene_variant	TCG	C	T	2	57	true	true	CpG	TCG	7718	1	3	112
upstream_gene_variant	TCG	C	T	2	57	true	true	CpG	TCG	10000	3	5	112
upstream_gene_variant	TCG	C	T	2	57	true	true	CpG	TCG	15000	6	9	112
upstream_gene_variant	TCG	C	T	2	57	true	true	CpG	TCG	15708	6	9	112
upstream_gene_variant	TCG	C	T	2	58	true	true	CpG	TCG	10	0	0	72
upstream_gene_variant	TCG	C	T	2	58	true	true	CpG	TCG	20	0	0	72
upstream_gene_variant	TCG	C	T	2	58	true	true	CpG	TCG	50	0	0	72
upstream_gene_variant	TCG	C	T	2	58	true	true	CpG	TCG	100	0	0	72
upstream_gene_variant	TCG	C	T	2	58	true	true	CpG	TCG	145	0	0	72
upstream_gene_variant	TCG	C	T	2	58	true	true	CpG	TCG	200	0	0	72
upstream_gene_variant	TCG	C	T	2	58	true	true	CpG	TCG	424	0	0	72
upstream_gene_variant	TCG	C	T	2	58	true	true	CpG	TCG	500	0	0	72
upstream_gene_variant	TCG	C	T	2	58	true	true	CpG	TCG	544	0	0	72
upstream_gene_variant	TCG	C	T	2	58	true	true	CpG	TCG	780	0	0	72
upstream_gene_variant	TCG	C	T	2	58	true	true	CpG	TCG	1000	1	1	72
upstream_gene_variant	TCG	C	T	2	58	true	true	CpG	TCG	1738	0	1	72
upstream_gene_variant	TCG	C	T	2	58	true	true	CpG	TCG	2000	1	2	72
upstream_gene_variant	TCG	C	T	2	58	true	true	CpG	TCG	4359	0	2	72
upstream_gene_variant	TCG	C	T	2	58	true	true	CpG	TCG	5000	0	2	72
upstream_gene_variant	TCG	C	T	2	58	true	true	CpG	TCG	7718	2	4	72
upstream_gene_variant	TCG	C	T	2	58	true	true	CpG	TCG	10000	2	4	72
upstream_gene_variant	TCG	C	T	2	58	true	true	CpG	TCG	15000	0	4	72
upstream_gene_variant	TCG	C	T	2	58	true	true	CpG	TCG	15708	0	4	72
upstream_gene_variant	TCG	C	T	2	59	true	true	CpG	TCG	10	0	0	75
upstream_gene_variant	TCG	C	T	2	59	true	true	CpG	TCG	20	0	0	75
upstream_gene_variant	TCG	C	T	2	59	true	true	CpG	TCG	50	0	0	75
upstream_gene_variant	TCG	C	T	2	59	true	true	CpG	TCG	100	2	2	75
upstream_gene_variant	TCG	C	T	2	59	true	true	CpG	TCG	145	2	2	75
upstream_gene_variant	TCG	C	T	2	59	true	true	CpG	TCG	200	2	2	75
upstream_gene_variant	TCG	C	T	2	59	true	true	CpG	TCG	424	3	3	75
upstream_gene_variant	TCG	C	T	2	59	true	true	CpG	TCG	500	3	3	75
upstream_gene_variant	TCG	C	T	2	59	true	true	CpG	TCG	544	3	3	75
upstream_gene_variant	TCG	C	T	2	59	true	true	CpG	TCG	780	3	3	75
upstream_gene_variant	TCG	C	T	2	59	true	true	CpG	TCG	1000	2	3	75
upstream_gene_variant	TCG	C	T	2	59	true	true	CpG	TCG	1738	2	3	75
upstream_gene_variant	TCG	C	T	2	59	true	true	CpG	TCG	2000	1	3	75
upstream_gene_variant	TCG	C	T	2	59	true	true	CpG	TCG	4359	0	3	75
upstream_gene_variant	TCG	C	T	2	59	true	true	CpG	TCG	5000	1	4	75
upstream_gene_variant	TCG	C	T	2	59	true	true	CpG	TCG	7718	1	4	75
upstream_gene_variant	TCG	C	T	2	59	true	true	CpG	TCG	10000	2	5	75
upstream_gene_variant	TCG	C	T	2	59	true	true	CpG	TCG	15000	1	5	75
upstream_gene_variant	TCG	C	T	2	59	true	true	CpG	TCG	15708	1	5	75
upstream_gene_variant	TCG	C	T	2	60	true	true	CpG	TCG	10	0	0	78
upstream_gene_variant	TCG	C	T	2	60	true	true	CpG	TCG	20	0	0	78
upstream_gene_variant	TCG	C	T	2	60	true	true	CpG	TCG	50	0	0	78
upstream_gene_variant	TCG	C	T	2	60	true	true	CpG	TCG	100	0	0	78
upstream_gene_variant	TCG	C	T	2	60	true	true	CpG	TCG	145	0	0	78
upstream_gene_variant	TCG	C	T	2	60	true	true	CpG	TCG	200	0	0	78
upstream_gene_variant	TCG	C	T	2	60	true	true	CpG	TCG	424	0	0	78
upstream_gene_variant	TCG	C	T	2	60	true	true	CpG	TCG	500	0	0	78
upstream_gene_variant	TCG	C	T	2	60	true	true	CpG	TCG	544	0	0	78
upstream_gene_variant	TCG	C	T	2	60	true	true	CpG	TCG	780	0	0	78
upstream_gene_variant	TCG	C	T	2	60	true	true	CpG	TCG	1000	0	0	78
upstream_gene_variant	TCG	C	T	2	60	true	true	CpG	TCG	1738	0	0	78
upstream_gene_variant	TCG	C	T	2	60	true	true	CpG	TCG	2000	0	0	78
upstream_gene_variant	TCG	C	T	2	60	true	true	CpG	TCG	4359	0	0	78
upstream_gene_variant	TCG	C	T	2	60	true	true	CpG	TCG	5000	1	1	78
upstream_gene_variant	TCG	C	T	2	60	true	true	CpG	TCG	7718	1	2	78
upstream_gene_variant	TCG	C	T	2	60	true	true	CpG	TCG	10000	0	2	78
upstream_gene_variant	TCG	C	T	2	60	true	true	CpG	TCG	15000	0	2	78
upstream_gene_variant	TCG	C	T	2	60	true	true	CpG	TCG	15708	0	2	78
upstream_gene_variant	TCG	C	T	2	61	true	true	CpG	TCG	10	0	0	61
upstream_gene_variant	TCG	C	T	2	61	true	true	CpG	TCG	20	0	0	61
upstream_gene_variant	TCG	C	T	2	61	true	true	CpG	TCG	50	0	0	61
upstream_gene_variant	TCG	C	T	2	61	true	true	CpG	TCG	100	0	0	61
upstream_gene_variant	TCG	C	T	2	61	true	true	CpG	TCG	145	0	0	61
upstream_gene_variant	TCG	C	T	2	61	true	true	CpG	TCG	200	0	0	61
upstream_gene_variant	TCG	C	T	2	61	true	true	CpG	TCG	424	1	1	61
upstream_gene_variant	TCG	C	T	2	61	true	true	CpG	TCG	500	1	1	61
upstream_gene_variant	TCG	C	T	2	61	true	true	CpG	TCG	544	1	1	61
upstream_gene_variant	TCG	C	T	2	61	true	true	CpG	TCG	780	1	1	61
upstream_gene_variant	TCG	C	T	2	61	true	true	CpG	TCG	1000	2	2	61
upstream_gene_variant	TCG	C	T	2	61	true	true	CpG	TCG	1738	2	3	61
upstream_gene_variant	TCG	C	T	2	61	true	true	CpG	TCG	2000	2	3	61
upstream_gene_variant	TCG	C	T	2	61	true	true	CpG	TCG	4359	3	5	61
upstream_gene_variant	TCG	C	T	2	61	true	true	CpG	TCG	5000	2	5	61
upstream_gene_variant	TCG	C	T	2	61	true	true	CpG	TCG	7718	2	6	61
upstream_gene_variant	TCG	C	T	2	61	true	true	CpG	TCG	10000	1	6	61
upstream_gene_variant	TCG	C	T	2	61	true	true	CpG	TCG	15000	2	8	61
upstream_gene_variant	TCG	C	T	2	61	true	true	CpG	TCG	15708	2	8	61
upstream_gene_variant	TCG	C	T	2	62	true	true	CpG	TCG	10	0	0	65
upstream_gene_variant	TCG	C	T	2	62	true	true	CpG	TCG	20	0	0	65
upstream_gene_variant	TCG	C	T	2	62	true	true	CpG	TCG	50	1	1	65
upstream_gene_variant	TCG	C	T	2	62	true	true	CpG	TCG	100	1	1	65
upstream_gene_variant	TCG	C	T	2	62	true	true	CpG	TCG	145	1	1	65
upstream_gene_variant	TCG	C	T	2	62	true	true	CpG	TCG	200	1	1	65
upstream_gene_variant	TCG	C	T	2	62	true	true	CpG	TCG	424	1	1	65
upstream_gene_variant	TCG	C	T	2	62	true	true	CpG	TCG	500	1	1	65
upstream_gene_variant	TCG	C	T	2	62	true	true	CpG	TCG	544	1	1	65
upstream_gene_variant	TCG	C	T	2	62	true	true	CpG	TCG	780	1	1	65
upstream_gene_variant	TCG	C	T	2	62	true	true	CpG	TCG	1000	0	1	65
upstream_gene_variant	TCG	C	T	2	62	true	true	CpG	TCG	1738	0	1	65
upstream_gene_variant	TCG	C	T	2	62	true	true	CpG	TCG	2000	0	1	65
upstream_gene_variant	TCG	C	T	2	62	true	true	CpG	TCG	4359	0	1	65
upstream_gene_variant	TCG	C	T	2	62	true	true	CpG	TCG	5000	0	1	65
upstream_gene_variant	TCG	C	T	2	62	true	true	CpG	TCG	7718	0	1	65
upstream_gene_variant	TCG	C	T	2	62	true	true	CpG	TCG	10000	0	1	65
upstream_gene_variant	TCG	C	T	2	62	true	true	CpG	TCG	15000	2	3	65
upstream_gene_variant	TCG	C	T	2	62	true	true	CpG	TCG	15708	2	3	65
upstream_gene_variant	TCG	C	T	2	64	true	true	CpG	TCG	10	0	0	50
upstream_gene_variant	TCG	C	T	2	64	true	true	CpG	TCG	20	0	0	50
upstream_gene_variant	TCG	C	T	2	64	true	true	CpG	TCG	50	0	0	50
upstream_gene_variant	TCG	C	T	2	64	true	true	CpG	TCG	100	0	0	50
upstream_gene_variant	TCG	C	T	2	64	true	true	CpG	TCG	145	0	0	50
upstream_gene_variant	TCG	C	T	2	64	true	true	CpG	TCG	200	0	0	50
upstream_gene_variant	TCG	C	T	2	64	true	true	CpG	TCG	424	0	0	50
upstream_gene_variant	TCG	C	T	2	64	true	true	CpG	TCG	500	0	0	50
upstream_gene_variant	TCG	C	T	2	64	true	true	CpG	TCG	544	0	0	50
upstream_gene_variant	TCG	C	T	2	64	true	true	CpG	TCG	780	0	0	50
upstream_gene_variant	TCG	C	T	2	64	true	true	CpG	TCG	1000	0	0	50
upstream_gene_variant	TCG	C	T	2	64	true	true	CpG	TCG	1738	1	1	50
upstream_gene_variant	TCG	C	T	2	64	true	true	CpG	TCG	2000	1	1	50
upstream_gene_variant	TCG	C	T	2	64	true	true	CpG	TCG	4359	1	1	50
upstream_gene_variant	TCG	C	T	2	64	true	true	CpG	TCG	5000	2	2	50
upstream_gene_variant	TCG	C	T	2	64	true	true	CpG	TCG	7718	2	2	50
upstream_gene_variant	TCG	C	T	2	64	true	true	CpG	TCG	10000	1	2	50
upstream_gene_variant	TCG	C	T	2	64	true	true	CpG	TCG	15000	0	2	50
upstream_gene_variant	TCG	C	T	2	64	true	true	CpG	TCG	15708	0	2	50
upstream_gene_variant	TCG	C	T	2	67	true	true	CpG	TCG	10	0	0	37
upstream_gene_variant	TCG	C	T	2	67	true	true	CpG	TCG	20	0	0	37
upstream_gene_variant	TCG	C	T	2	67	true	true	CpG	TCG	50	0	0	37
upstream_gene_variant	TCG	C	T	2	67	true	true	CpG	TCG	100	0	0	37
upstream_gene_variant	TCG	C	T	2	67	true	true	CpG	TCG	145	0	0	37
upstream_gene_variant	TCG	C	T	2	67	true	true	CpG	TCG	200	0	0	37
upstream_gene_variant	TCG	C	T	2	67	true	true	CpG	TCG	424	0	0	37
upstream_gene_variant	TCG	C	T	2	67	true	true	CpG	TCG	500	0	0	37
upstream_gene_variant	TCG	C	T	2	67	true	true	CpG	TCG	544	0	0	37
upstream_gene_variant	TCG	C	T	2	67	true	true	CpG	TCG	780	0	0	37
upstream_gene_variant	TCG	C	T	2	67	true	true	CpG	TCG	1000	0	0	37
upstream_gene_variant	TCG	C	T	2	67	true	true	CpG	TCG	1738	0	0	37
upstream_gene_variant	TCG	C	T	2	67	true	true	CpG	TCG	2000	0	0	37
upstream_gene_variant	TCG	C	T	2	67	true	true	CpG	TCG	4359	0	0	37
upstream_gene_variant	TCG	C	T	2	67	true	true	CpG	TCG	5000	0	0	37
upstream_gene_variant	TCG	C	T	2	67	true	true	CpG	TCG	7718	0	0	37
upstream_gene_variant	TCG	C	T	2	67	true	true	CpG	TCG	10000	0	0	37
upstream_gene_variant	TCG	C	T	2	67	true	true	CpG	TCG	15000	1	1	37
upstream_gene_variant	TCG	C	T	2	67	true	true	CpG	TCG	15708	1	1	37
upstream_gene_variant	TCG	C	T	2	68	true	true	CpG	TCG	10	0	0	32
upstream_gene_variant	TCG	C	T	2	68	true	true	CpG	TCG	20	0	0	32
upstream_gene_variant	TCG	C	T	2	68	true	true	CpG	TCG	50	0	0	32
upstream_gene_variant	TCG	C	T	2	68	true	true	CpG	TCG	100	0	0	32
upstream_gene_variant	TCG	C	T	2	68	true	true	CpG	TCG	145	0	0	32
upstream_gene_variant	TCG	C	T	2	68	true	true	CpG	TCG	200	0	0	32
upstream_gene_variant	TCG	C	T	2	68	true	true	CpG	TCG	424	0	0	32
upstream_gene_variant	TCG	C	T	2	68	true	true	CpG	TCG	500	0	0	32
upstream_gene_variant	TCG	C	T	2	68	true	true	CpG	TCG	544	0	0	32
upstream_gene_variant	TCG	C	T	2	68	true	true	CpG	TCG	780	0	0	32
upstream_gene_variant	TCG	C	T	2	68	true	true	CpG	TCG	1000	0	0	32
upstream_gene_variant	TCG	C	T	2	68	true	true	CpG	TCG	1738	0	0	32
upstream_gene_variant	TCG	C	T	2	68	true	true	CpG	TCG	2000	0	0	32
upstream_gene_variant	TCG	C	T	2	68	true	true	CpG	TCG	4359	1	1	32
upstream_gene_variant	TCG	C	T	2	68	true	true	CpG	TCG	5000	1	1	32
upstream_gene_variant	TCG	C	T	2	68	true	true	CpG	TCG	7718	1	1	32
upstream_gene_variant	TCG	C	T	2	68	true	true	CpG	TCG	10000	1	1	32
upstream_gene_variant	TCG	C	T	2	68	true	true	CpG	TCG	15000	1	2	32
upstream_gene_variant	TCG	C	T	2	68	true	true	CpG	TCG	15708	1	2	32
upstream_gene_variant	TCG	C	T	2	72	true	true	CpG	TCG	10	0	0	27
upstream_gene_variant	TCG	C	T	2	72	true	true	CpG	TCG	20	0	0	27
upstream_gene_variant	TCG	C	T	2	72	true	true	CpG	TCG	50	0	0	27
upstream_gene_variant	TCG	C	T	2	72	true	true	CpG	TCG	100	0	0	27
upstream_gene_variant	TCG	C	T	2	72	true	true	CpG	TCG	145	0	0	27
upstream_gene_variant	TCG	C	T	2	72	true	true	CpG	TCG	200	0	0	27
upstream_gene_variant	TCG	C	T	2	72	true	true	CpG	TCG	424	0	0	27
upstream_gene_variant	TCG	C	T	2	72	true	true	CpG	TCG	500	0	0	27
upstream_gene_variant	TCG	C	T	2	72	true	true	CpG	TCG	544	0	0	27
upstream_gene_variant	TCG	C	T	2	72	true	true	CpG	TCG	780	0	0	27
upstream_gene_variant	TCG	C	T	2	72	true	true	CpG	TCG	1000	0	0	27
upstream_gene_variant	TCG	C	T	2	72	true	true	CpG	TCG	1738	0	0	27
upstream_gene_variant	TCG	C	T	2	72	true	true	CpG	TCG	2000	0	0	27
upstream_gene_variant	TCG	C	T	2	72	true	true	CpG	TCG	4359	0	0	27
upstream_gene_variant	TCG	C	T	2	72	true	true	CpG	TCG	5000	0	0	27
upstream_gene_variant	TCG	C	T	2	72	true	true	CpG	TCG	7718	0	0	27
upstream_gene_variant	TCG	C	T	2	72	true	true	CpG	TCG	10000	0	0	27
upstream_gene_variant	TCG	C	T	2	72	true	true	CpG	TCG	15000	1	1	27
upstream_gene_variant	TCG	C	T	2	72	true	true	CpG	TCG	15708	2	2	27
upstream_gene_variant	TCG	C	T	2	75	true	true	CpG	TCG	10	0	0	22
upstream_gene_variant	TCG	C	T	2	75	true	true	CpG	TCG	20	0	0	22
upstream_gene_variant	TCG	C	T	2	75	true	true	CpG	TCG	50	0	0	22
upstream_gene_variant	TCG	C	T	2	75	true	true	CpG	TCG	100	0	0	22
upstream_gene_variant	TCG	C	T	2	75	true	true	CpG	TCG	145	1	1	22
upstream_gene_variant	TCG	C	T	2	75	true	true	CpG	TCG	200	0	1	22
upstream_gene_variant	TCG	C	T	2	75	true	true	CpG	TCG	424	0	1	22
upstream_gene_variant	TCG	C	T	2	75	true	true	CpG	TCG	500	0	1	22
upstream_gene_variant	TCG	C	T	2	75	true	true	CpG	TCG	544	0	1	22
upstream_gene_variant	TCG	C	T	2	75	true	true	CpG	TCG	780	0	1	22
upstream_gene_variant	TCG	C	T	2	75	true	true	CpG	TCG	1000	0	1	22
upstream_gene_variant	TCG	C	T	2	75	true	true	CpG	TCG	1738	0	1	22
upstream_gene_variant	TCG	C	T	2	75	true	true	CpG	TCG	2000	0	1	22
upstream_gene_variant	TCG	C	T	2	75	true	true	CpG	TCG	4359	0	1	22
upstream_gene_variant	TCG	C	T	2	75	true	true	CpG	TCG	5000	0	1	22
upstream_gene_variant	TCG	C	T	2	75	true	true	CpG	TCG	7718	0	1	22
upstream_gene_variant	TCG	C	T	2	75	true	true	CpG	TCG	10000	0	1	22
upstream_gene_variant	TCG	C	T	2	75	true	true	CpG	TCG	15000	0	1	22
upstream_gene_variant	TCG	C	T	2	75	true	true	CpG	TCG	15708	0	1	22
upstream_gene_variant	TCG	C	T	2	76	true	true	CpG	TCG	10	0	0	23
upstream_gene_variant	TCG	C	T	2	76	true	true	CpG	TCG	20	0	0	23
upstream_gene_variant	TCG	C	T	2	76	true	true	CpG	TCG	50	0	0	23
upstream_gene_variant	TCG	C	T	2	76	true	true	CpG	TCG	100	0	0	23
upstream_gene_variant	TCG	C	T	2	76	true	true	CpG	TCG	145	0	0	23
upstream_gene_variant	TCG	C	T	2	76	true	true	CpG	TCG	200	0	0	23
upstream_gene_variant	TCG	C	T	2	76	true	true	CpG	TCG	424	0	0	23
upstream_gene_variant	TCG	C	T	2	76	true	true	CpG	TCG	500	0	0	23
upstream_gene_variant	TCG	C	T	2	76	true	true	CpG	TCG	544	0	0	23
upstream_gene_variant	TCG	C	T	2	76	true	true	CpG	TCG	780	0	0	23
upstream_gene_variant	TCG	C	T	2	76	true	true	CpG	TCG	1000	0	0	23
upstream_gene_variant	TCG	C	T	2	76	true	true	CpG	TCG	1738	0	0	23
upstream_gene_variant	TCG	C	T	2	76	true	true	CpG	TCG	2000	0	0	23
upstream_gene_variant	TCG	C	T	2	76	true	true	CpG	TCG	4359	0	0	23
upstream_gene_variant	TCG	C	T	2	76	true	true	CpG	TCG	5000	0	0	23
upstream_gene_variant	TCG	C	T	2	76	true	true	CpG	TCG	7718	1	1	23
upstream_gene_variant	TCG	C	T	2	76	true	true	CpG	TCG	10000	1	1	23
upstream_gene_variant	TCG	C	T	2	76	true	true	CpG	TCG	15000	1	1	23
upstream_gene_variant	TCG	C	T	2	76	true	true	CpG	TCG	15708	1	1	23
upstream_gene_variant	TCG	C	T	2	79	true	true	CpG	TCG	10	0	0	27
upstream_gene_variant	TCG	C	T	2	79	true	true	CpG	TCG	20	0	0	27
upstream_gene_variant	TCG	C	T	2	79	true	true	CpG	TCG	50	0	0	27
upstream_gene_variant	TCG	C	T	2	79	true	true	CpG	TCG	100	0	0	27
upstream_gene_variant	TCG	C	T	2	79	true	true	CpG	TCG	145	0	0	27
upstream_gene_variant	TCG	C	T	2	79	true	true	CpG	TCG	200	0	0	27
upstream_gene_variant	TCG	C	T	2	79	true	true	CpG	TCG	424	0	0	27
upstream_gene_variant	TCG	C	T	2	79	true	true	CpG	TCG	500	0	0	27
upstream_gene_variant	TCG	C	T	2	79	true	true	CpG	TCG	544	0	0	27
upstream_gene_variant	TCG	C	T	2	79	true	true	CpG	TCG	780	0	0	27
upstream_gene_variant	TCG	C	T	2	79	true	true	CpG	TCG	1000	0	0	27
upstream_gene_variant	TCG	C	T	2	79	true	true	CpG	TCG	1738	0	0	27
upstream_gene_variant	TCG	C	T	2	79	true	true	CpG	TCG	2000	0	0	27
upstream_gene_variant	TCG	C	T	2	79	true	true	CpG	TCG	4359	0	0	27
upstream_gene_variant	TCG	C	T	2	79	true	true	CpG	TCG	5000	0	0	27
upstream_gene_variant	TCG	C	T	2	79	true	true	CpG	TCG	7718	0	0	27
upstream_gene_variant	TCG	C	T	2	79	true	true	CpG	TCG	10000	0	0	27
upstream_gene_variant	TCG	C	T	2	79	true	true	CpG	TCG	15000	0	1	27
upstream_gene_variant	TCG	C	T	2	79	true	true	CpG	TCG	15708	0	1	27
upstream_gene_variant	TCG	C	T	2	86	true	true	CpG	TCG	10	0	0	18
upstream_gene_variant	TCG	C	T	2	86	true	true	CpG	TCG	20	0	0	18
upstream_gene_variant	TCG	C	T	2	86	true	true	CpG	TCG	50	0	0	18
upstream_gene_variant	TCG	C	T	2	86	true	true	CpG	TCG	100	0	0	18
upstream_gene_variant	TCG	C	T	2	86	true	true	CpG	TCG	145	0	0	18
upstream_gene_variant	TCG	C	T	2	86	true	true	CpG	TCG	200	0	0	18
upstream_gene_variant	TCG	C	T	2	86	true	true	CpG	TCG	424	0	0	18
upstream_gene_variant	TCG	C	T	2	86	true	true	CpG	TCG	500	0	0	18
upstream_gene_variant	TCG	C	T	2	86	true	true	CpG	TCG	544	0	0	18
upstream_gene_variant	TCG	C	T	2	86	true	true	CpG	TCG	780	0	0	18
upstream_gene_variant	TCG	C	T	2	86	true	true	CpG	TCG	1000	0	0	18
upstream_gene_variant	TCG	C	T	2	86	true	true	CpG	TCG	1738	0	0	18
upstream_gene_variant	TCG	C	T	2	86	true	true	CpG	TCG	2000	0	0	18
upstream_gene_variant	TCG	C	T	2	86	true	true	CpG	TCG	4359	0	0	18
upstream_gene_variant	TCG	C	T	2	86	true	true	CpG	TCG	5000	0	0	18
upstream_gene_variant	TCG	C	T	2	86	true	true	CpG	TCG	7718	0	0	18
upstream_gene_variant	TCG	C	T	2	86	true	true	CpG	TCG	10000	1	1	18
upstream_gene_variant	TCG	C	T	2	86	true	true	CpG	TCG	15000	1	1	18
upstream_gene_variant	TCG	C	T	2	86	true	true	CpG	TCG	15708	1	1	18
upstream_gene_variant	TCG	C	T	2	100	true	true	CpG	TCG	10	0	0	455
upstream_gene_variant	TCG	C	T	2	100	true	true	CpG	TCG	20	0	0	455
upstream_gene_variant	TCG	C	T	2	100	true	true	CpG	TCG	50	0	0	455
upstream_gene_variant	TCG	C	T	2	100	true	true	CpG	TCG	100	0	0	455
upstream_gene_variant	TCG	C	T	2	100	true	true	CpG	TCG	145	0	0	455
upstream_gene_variant	TCG	C	T	2	100	true	true	CpG	TCG	200	0	0	455
upstream_gene_variant	TCG	C	T	2	100	true	true	CpG	TCG	424	0	0	455
upstream_gene_variant	TCG	C	T	2	100	true	true	CpG	TCG	500	0	0	455
upstream_gene_variant	TCG	C	T	2	100	true	true	CpG	TCG	544	0	0	455
upstream_gene_variant	TCG	C	T	2	100	true	true	CpG	TCG	780	0	0	455
upstream_gene_variant	TCG	C	T	2	100	true	true	CpG	TCG	1000	0	0	455
upstream_gene_variant	TCG	C	T	2	100	true	true	CpG	TCG	1738	0	0	455
upstream_gene_variant	TCG	C	T	2	100	true	true	CpG	TCG	2000	0	0	455
upstream_gene_variant	TCG	C	T	2	100	true	true	CpG	TCG	4359	0	0	455
upstream_gene_variant	TCG	C	T	2	100	true	true	CpG	TCG	5000	0	0	455
upstream_gene_variant	TCG	C	T	2	100	true	true	CpG	TCG	7718	1	1	455
upstream_gene_variant	TCG	C	T	2	100	true	true	CpG	TCG	10000	1	1	455
upstream_gene_variant	TCG	C	T	2	100	true	true	CpG	TCG	15000	1	1	455
upstream_gene_variant	TCG	C	T	2	100	true	true	CpG	TCG	15708	1	1	455
upstream_gene_variant	TCT	C	A	0	0	false	false	transversion	non-CpG	10	0	0	114759
upstream_gene_variant	TCT	C	A	0	0	false	false	transversion	non-CpG	20	0	0	114759
upstream_gene_variant	TCT	C	A	0	0	false	false	transversion	non-CpG	50	0	0	114759
upstream_gene_variant	TCT	C	A	0	0	false	false	transversion	non-CpG	100	0	0	114759
upstream_gene_variant	TCT	C	A	0	0	false	false	transversion	non-CpG	145	0	0	114759
upstream_gene_variant	TCT	C	A	0	0	false	false	transversion	non-CpG	200	0	0	114759
upstream_gene_variant	TCT	C	A	0	0	false	false	transversion	non-CpG	424	0	0	114759
upstream_gene_variant	TCT	C	A	0	0	false	false	transversion	non-CpG	500	0	0	114759
upstream_gene_variant	TCT	C	A	0	0	false	false	transversion	non-CpG	544	0	0	114759
upstream_gene_variant	TCT	C	A	0	0	false	false	transversion	non-CpG	780	0	0	114759
upstream_gene_variant	TCT	C	A	0	0	false	false	transversion	non-CpG	1000	0	0	114759
upstream_gene_variant	TCT	C	A	0	0	false	false	transversion	non-CpG	1738	1	1	114759
upstream_gene_variant	TCT	C	A	0	0	false	false	transversion	non-CpG	2000	1	1	114759
upstream_gene_variant	TCT	C	A	0	0	false	false	transversion	non-CpG	4359	1	1	114759
upstream_gene_variant	TCT	C	A	0	0	false	false	transversion	non-CpG	5000	1	1	114759
upstream_gene_variant	TCT	C	A	0	0	false	false	transversion	non-CpG	7718	1	1	114759
upstream_gene_variant	TCT	C	A	0	0	false	false	transversion	non-CpG	10000	2	2	114759
upstream_gene_variant	TCT	C	A	0	0	false	false	transversion	non-CpG	15000	1	2	114759
upstream_gene_variant	TCT	C	A	0	0	false	false	transversion	non-CpG	15708	1	2	114759
upstream_gene_variant	TCT	C	A	0	1	false	false	transversion	non-CpG	10	0	0	15764
upstream_gene_variant	TCT	C	A	0	1	false	false	transversion	non-CpG	20	0	0	15764
upstream_gene_variant	TCT	C	A	0	1	false	false	transversion	non-CpG	50	0	0	15764
upstream_gene_variant	TCT	C	A	0	1	false	false	transversion	non-CpG	100	0	0	15764
upstream_gene_variant	TCT	C	A	0	1	false	false	transversion	non-CpG	145	0	0	15764
upstream_gene_variant	TCT	C	A	0	1	false	false	transversion	non-CpG	200	0	0	15764
upstream_gene_variant	TCT	C	A	0	1	false	false	transversion	non-CpG	424	0	0	15764
upstream_gene_variant	TCT	C	A	0	1	false	false	transversion	non-CpG	500	0	0	15764
upstream_gene_variant	TCT	C	A	0	1	false	false	transversion	non-CpG	544	0	0	15764
upstream_gene_variant	TCT	C	A	0	1	false	false	transversion	non-CpG	780	0	0	15764
upstream_gene_variant	TCT	C	A	0	1	false	false	transversion	non-CpG	1000	0	0	15764
upstream_gene_variant	TCT	C	A	0	1	false	false	transversion	non-CpG	1738	0	0	15764
upstream_gene_variant	TCT	C	A	0	1	false	false	transversion	non-CpG	2000	0	0	15764
upstream_gene_variant	TCT	C	A	0	1	false	false	transversion	non-CpG	4359	0	0	15764
upstream_gene_variant	TCT	C	A	0	1	false	false	transversion	non-CpG	5000	0	0	15764
upstream_gene_variant	TCT	C	A	0	1	false	false	transversion	non-CpG	7718	0	0	15764
upstream_gene_variant	TCT	C	A	0	1	false	false	transversion	non-CpG	10000	0	0	15764
upstream_gene_variant	TCT	C	A	0	1	false	false	transversion	non-CpG	15000	1	1	15764
upstream_gene_variant	TCT	C	A	0	1	false	false	transversion	non-CpG	15708	1	1	15764
upstream_gene_variant	TCT	C	A	0	2	false	false	transversion	non-CpG	10	0	0	10092
upstream_gene_variant	TCT	C	A	0	2	false	false	transversion	non-CpG	20	0	0	10092
upstream_gene_variant	TCT	C	A	0	2	false	false	transversion	non-CpG	50	0	0	10092
upstream_gene_variant	TCT	C	A	0	2	false	false	transversion	non-CpG	100	0	0	10092
upstream_gene_variant	TCT	C	A	0	2	false	false	transversion	non-CpG	145	0	0	10092
upstream_gene_variant	TCT	C	A	0	2	false	false	transversion	non-CpG	200	0	0	10092
upstream_gene_variant	TCT	C	A	0	2	false	false	transversion	non-CpG	424	0	0	10092
upstream_gene_variant	TCT	C	A	0	2	false	false	transversion	non-CpG	500	0	0	10092
upstream_gene_variant	TCT	C	A	0	2	false	false	transversion	non-CpG	544	0	0	10092
upstream_gene_variant	TCT	C	A	0	2	false	false	transversion	non-CpG	780	0	0	10092
upstream_gene_variant	TCT	C	A	0	2	false	false	transversion	non-CpG	1000	0	0	10092
upstream_gene_variant	TCT	C	A	0	2	false	false	transversion	non-CpG	1738	0	0	10092
upstream_gene_variant	TCT	C	A	0	2	false	false	transversion	non-CpG	2000	0	0	10092
upstream_gene_variant	TCT	C	A	0	2	false	false	transversion	non-CpG	4359	0	0	10092
upstream_gene_variant	TCT	C	A	0	2	false	false	transversion	non-CpG	5000	0	0	10092
upstream_gene_variant	TCT	C	A	0	2	false	false	transversion	non-CpG	7718	0	0	10092
upstream_gene_variant	TCT	C	A	0	2	false	false	transversion	non-CpG	10000	0	0	10092
upstream_gene_variant	TCT	C	A	0	2	false	false	transversion	non-CpG	15000	1	1	10092
upstream_gene_variant	TCT	C	A	0	2	false	false	transversion	non-CpG	15708	1	1	10092
upstream_gene_variant	TCT	C	A	0	4	false	false	transversion	non-CpG	10	0	0	8442
upstream_gene_variant	TCT	C	A	0	4	false	false	transversion	non-CpG	20	0	0	8442
upstream_gene_variant	TCT	C	A	0	4	false	false	transversion	non-CpG	50	0	1	8442
upstream_gene_variant	TCT	C	A	0	4	false	false	transversion	non-CpG	100	0	1	8442
upstream_gene_variant	TCT	C	A	0	4	false	false	transversion	non-CpG	145	0	1	8442
upstream_gene_variant	TCT	C	A	0	4	false	false	transversion	non-CpG	200	0	1	8442
upstream_gene_variant	TCT	C	A	0	4	false	false	transversion	non-CpG	424	0	1	8442
upstream_gene_variant	TCT	C	A	0	4	false	false	transversion	non-CpG	500	0	1	8442
upstream_gene_variant	TCT	C	A	0	4	false	false	transversion	non-CpG	544	0	1	8442
upstream_gene_variant	TCT	C	A	0	4	false	false	transversion	non-CpG	780	0	1	8442
upstream_gene_variant	TCT	C	A	0	4	false	false	transversion	non-CpG	1000	0	1	8442
upstream_gene_variant	TCT	C	A	0	4	false	false	transversion	non-CpG	1738	1	2	8442
upstream_gene_variant	TCT	C	A	0	4	false	false	transversion	non-CpG	2000	1	2	8442
upstream_gene_variant	TCT	C	A	0	4	false	false	transversion	non-CpG	4359	1	2	8442
upstream_gene_variant	TCT	C	A	0	4	false	false	transversion	non-CpG	5000	1	2	8442
upstream_gene_variant	TCT	C	A	0	4	false	false	transversion	non-CpG	7718	1	2	8442
upstream_gene_variant	TCT	C	A	0	4	false	false	transversion	non-CpG	10000	2	3	8442
upstream_gene_variant	TCT	C	A	0	4	false	false	transversion	non-CpG	15000	2	3	8442
upstream_gene_variant	TCT	C	A	0	4	false	false	transversion	non-CpG	15708	2	3	8442
upstream_gene_variant	TCT	C	A	0	10	false	false	transversion	non-CpG	10	0	0	8115
upstream_gene_variant	TCT	C	A	0	10	false	false	transversion	non-CpG	20	0	0	8115
upstream_gene_variant	TCT	C	A	0	10	false	false	transversion	non-CpG	50	0	0	8115
upstream_gene_variant	TCT	C	A	0	10	false	false	transversion	non-CpG	100	0	0	8115
upstream_gene_variant	TCT	C	A	0	10	false	false	transversion	non-CpG	145	0	0	8115
upstream_gene_variant	TCT	C	A	0	10	false	false	transversion	non-CpG	200	0	0	8115
upstream_gene_variant	TCT	C	A	0	10	false	false	transversion	non-CpG	424	1	1	8115
upstream_gene_variant	TCT	C	A	0	10	false	false	transversion	non-CpG	500	1	1	8115
upstream_gene_variant	TCT	C	A	0	10	false	false	transversion	non-CpG	544	1	1	8115
upstream_gene_variant	TCT	C	A	0	10	false	false	transversion	non-CpG	780	0	1	8115
upstream_gene_variant	TCT	C	A	0	10	false	false	transversion	non-CpG	1000	0	1	8115
upstream_gene_variant	TCT	C	A	0	10	false	false	transversion	non-CpG	1738	0	1	8115
upstream_gene_variant	TCT	C	A	0	10	false	false	transversion	non-CpG	2000	0	1	8115
upstream_gene_variant	TCT	C	A	0	10	false	false	transversion	non-CpG	4359	0	1	8115
upstream_gene_variant	TCT	C	A	0	10	false	false	transversion	non-CpG	5000	0	1	8115
upstream_gene_variant	TCT	C	A	0	10	false	false	transversion	non-CpG	7718	0	1	8115
upstream_gene_variant	TCT	C	A	0	10	false	false	transversion	non-CpG	10000	0	1	8115
upstream_gene_variant	TCT	C	A	0	10	false	false	transversion	non-CpG	15000	0	1	8115
upstream_gene_variant	TCT	C	A	0	10	false	false	transversion	non-CpG	15708	0	1	8115
upstream_gene_variant	TCT	C	A	0	11	false	false	transversion	non-CpG	10	0	0	9018
upstream_gene_variant	TCT	C	A	0	11	false	false	transversion	non-CpG	20	0	0	9018
upstream_gene_variant	TCT	C	A	0	11	false	false	transversion	non-CpG	50	0	0	9018
upstream_gene_variant	TCT	C	A	0	11	false	false	transversion	non-CpG	100	0	0	9018
upstream_gene_variant	TCT	C	A	0	11	false	false	transversion	non-CpG	145	0	0	9018
upstream_gene_variant	TCT	C	A	0	11	false	false	transversion	non-CpG	200	0	0	9018
upstream_gene_variant	TCT	C	A	0	11	false	false	transversion	non-CpG	424	0	0	9018
upstream_gene_variant	TCT	C	A	0	11	false	false	transversion	non-CpG	500	0	0	9018
upstream_gene_variant	TCT	C	A	0	11	false	false	transversion	non-CpG	544	0	0	9018
upstream_gene_variant	TCT	C	A	0	11	false	false	transversion	non-CpG	780	0	0	9018
upstream_gene_variant	TCT	C	A	0	11	false	false	transversion	non-CpG	1000	0	0	9018
upstream_gene_variant	TCT	C	A	0	11	false	false	transversion	non-CpG	1738	1	1	9018
upstream_gene_variant	TCT	C	A	0	11	false	false	transversion	non-CpG	2000	1	1	9018
upstream_gene_variant	TCT	C	A	0	11	false	false	transversion	non-CpG	4359	0	1	9018
upstream_gene_variant	TCT	C	A	0	11	false	false	transversion	non-CpG	5000	0	1	9018
upstream_gene_variant	TCT	C	A	0	11	false	false	transversion	non-CpG	7718	0	1	9018
upstream_gene_variant	TCT	C	A	0	11	false	false	transversion	non-CpG	10000	0	1	9018
upstream_gene_variant	TCT	C	A	0	11	false	false	transversion	non-CpG	15000	2	3	9018
upstream_gene_variant	TCT	C	A	0	11	false	false	transversion	non-CpG	15708	2	3	9018
upstream_gene_variant	TCT	C	A	0	12	false	false	transversion	non-CpG	10	1	1	10557
upstream_gene_variant	TCT	C	A	0	12	false	false	transversion	non-CpG	20	1	1	10557
upstream_gene_variant	TCT	C	A	0	12	false	false	transversion	non-CpG	50	0	1	10557
upstream_gene_variant	TCT	C	A	0	12	false	false	transversion	non-CpG	100	0	1	10557
upstream_gene_variant	TCT	C	A	0	12	false	false	transversion	non-CpG	145	1	2	10557
upstream_gene_variant	TCT	C	A	0	12	false	false	transversion	non-CpG	200	1	2	10557
upstream_gene_variant	TCT	C	A	0	12	false	false	transversion	non-CpG	424	1	2	10557
upstream_gene_variant	TCT	C	A	0	12	false	false	transversion	non-CpG	500	1	2	10557
upstream_gene_variant	TCT	C	A	0	12	false	false	transversion	non-CpG	544	1	2	10557
upstream_gene_variant	TCT	C	A	0	12	false	false	transversion	non-CpG	780	1	2	10557
upstream_gene_variant	TCT	C	A	0	12	false	false	transversion	non-CpG	1000	1	2	10557
upstream_gene_variant	TCT	C	A	0	12	false	false	transversion	non-CpG	1738	1	2	10557
upstream_gene_variant	TCT	C	A	0	12	false	false	transversion	non-CpG	2000	1	2	10557
upstream_gene_variant	TCT	C	A	0	12	false	false	transversion	non-CpG	4359	1	2	10557
upstream_gene_variant	TCT	C	A	0	12	false	false	transversion	non-CpG	5000	2	3	10557
upstream_gene_variant	TCT	C	A	0	12	false	false	transversion	non-CpG	7718	2	3	10557
upstream_gene_variant	TCT	C	A	0	12	false	false	transversion	non-CpG	10000	1	3	10557
upstream_gene_variant	TCT	C	A	0	12	false	false	transversion	non-CpG	15000	2	5	10557
upstream_gene_variant	TCT	C	A	0	12	false	false	transversion	non-CpG	15708	2	5	10557
upstream_gene_variant	TCT	C	A	0	13	false	false	transversion	non-CpG	10	0	0	12205
upstream_gene_variant	TCT	C	A	0	13	false	false	transversion	non-CpG	20	0	0	12205
upstream_gene_variant	TCT	C	A	0	13	false	false	transversion	non-CpG	50	0	0	12205
upstream_gene_variant	TCT	C	A	0	13	false	false	transversion	non-CpG	100	0	0	12205
upstream_gene_variant	TCT	C	A	0	13	false	false	transversion	non-CpG	145	0	0	12205
upstream_gene_variant	TCT	C	A	0	13	false	false	transversion	non-CpG	200	0	0	12205
upstream_gene_variant	TCT	C	A	0	13	false	false	transversion	non-CpG	424	1	1	12205
upstream_gene_variant	TCT	C	A	0	13	false	false	transversion	non-CpG	500	1	1	12205
upstream_gene_variant	TCT	C	A	0	13	false	false	transversion	non-CpG	544	1	1	12205
upstream_gene_variant	TCT	C	A	0	13	false	false	transversion	non-CpG	780	1	1	12205
upstream_gene_variant	TCT	C	A	0	13	false	false	transversion	non-CpG	1000	0	1	12205
upstream_gene_variant	TCT	C	A	0	13	false	false	transversion	non-CpG	1738	0	1	12205
upstream_gene_variant	TCT	C	A	0	13	false	false	transversion	non-CpG	2000	0	1	12205
upstream_gene_variant	TCT	C	A	0	13	false	false	transversion	non-CpG	4359	0	1	12205
upstream_gene_variant	TCT	C	A	0	13	false	false	transversion	non-CpG	5000	0	1	12205
upstream_gene_variant	TCT	C	A	0	13	false	false	transversion	non-CpG	7718	0	1	12205
upstream_gene_variant	TCT	C	A	0	13	false	false	transversion	non-CpG	10000	1	2	12205
upstream_gene_variant	TCT	C	A	0	13	false	false	transversion	non-CpG	15000	2	3	12205
upstream_gene_variant	TCT	C	A	0	13	false	false	transversion	non-CpG	15708	2	3	12205
upstream_gene_variant	TCT	C	A	0	14	false	false	transversion	non-CpG	10	2	3	15528
upstream_gene_variant	TCT	C	A	0	14	false	false	transversion	non-CpG	20	1	4	15528
upstream_gene_variant	TCT	C	A	0	14	false	false	transversion	non-CpG	50	2	5	15528
upstream_gene_variant	TCT	C	A	0	14	false	false	transversion	non-CpG	100	2	5	15528
upstream_gene_variant	TCT	C	A	0	14	false	false	transversion	non-CpG	145	2	5	15528
upstream_gene_variant	TCT	C	A	0	14	false	false	transversion	non-CpG	200	2	5	15528
upstream_gene_variant	TCT	C	A	0	14	false	false	transversion	non-CpG	424	3	6	15528
upstream_gene_variant	TCT	C	A	0	14	false	false	transversion	non-CpG	500	4	7	15528
upstream_gene_variant	TCT	C	A	0	14	false	false	transversion	non-CpG	544	4	7	15528
upstream_gene_variant	TCT	C	A	0	14	false	false	transversion	non-CpG	780	4	8	15528
upstream_gene_variant	TCT	C	A	0	14	false	false	transversion	non-CpG	1000	4	9	15528
upstream_gene_variant	TCT	C	A	0	14	false	false	transversion	non-CpG	1738	7	12	15528
upstream_gene_variant	TCT	C	A	0	14	false	false	transversion	non-CpG	2000	10	15	15528
upstream_gene_variant	TCT	C	A	0	14	false	false	transversion	non-CpG	4359	12	18	15528
upstream_gene_variant	TCT	C	A	0	14	false	false	transversion	non-CpG	5000	11	18	15528
upstream_gene_variant	TCT	C	A	0	14	false	false	transversion	non-CpG	7718	14	22	15528
upstream_gene_variant	TCT	C	A	0	14	false	false	transversion	non-CpG	10000	17	26	15528
upstream_gene_variant	TCT	C	A	0	14	false	false	transversion	non-CpG	15000	18	30	15528
upstream_gene_variant	TCT	C	A	0	14	false	false	transversion	non-CpG	15708	18	30	15528
upstream_gene_variant	TCT	C	A	0	15	false	false	transversion	non-CpG	10	2	4	19510
upstream_gene_variant	TCT	C	A	0	15	false	false	transversion	non-CpG	20	1	5	19510
upstream_gene_variant	TCT	C	A	0	15	false	false	transversion	non-CpG	50	0	5	19510
upstream_gene_variant	TCT	C	A	0	15	false	false	transversion	non-CpG	100	0	6	19510
upstream_gene_variant	TCT	C	A	0	15	false	false	transversion	non-CpG	145	2	8	19510
upstream_gene_variant	TCT	C	A	0	15	false	false	transversion	non-CpG	200	2	9	19510
upstream_gene_variant	TCT	C	A	0	15	false	false	transversion	non-CpG	424	9	17	19510
upstream_gene_variant	TCT	C	A	0	15	false	false	transversion	non-CpG	500	6	17	19510
upstream_gene_variant	TCT	C	A	0	15	false	false	transversion	non-CpG	544	7	18	19510
upstream_gene_variant	TCT	C	A	0	15	false	false	transversion	non-CpG	780	8	20	19510
upstream_gene_variant	TCT	C	A	0	15	false	false	transversion	non-CpG	1000	10	22	19510
upstream_gene_variant	TCT	C	A	0	15	false	false	transversion	non-CpG	1738	11	23	19510
upstream_gene_variant	TCT	C	A	0	15	false	false	transversion	non-CpG	2000	10	23	19510
upstream_gene_variant	TCT	C	A	0	15	false	false	transversion	non-CpG	4359	17	36	19510
upstream_gene_variant	TCT	C	A	0	15	false	false	transversion	non-CpG	5000	19	40	19510
upstream_gene_variant	TCT	C	A	0	15	false	false	transversion	non-CpG	7718	23	49	19510
upstream_gene_variant	TCT	C	A	0	15	false	false	transversion	non-CpG	10000	31	57	19510
upstream_gene_variant	TCT	C	A	0	15	false	false	transversion	non-CpG	15000	28	63	19510
upstream_gene_variant	TCT	C	A	0	15	false	false	transversion	non-CpG	15708	28	65	19510
upstream_gene_variant	TCT	C	A	0	16	false	false	transversion	non-CpG	10	3	6	24187
upstream_gene_variant	TCT	C	A	0	16	false	false	transversion	non-CpG	20	4	10	24187
upstream_gene_variant	TCT	C	A	0	16	false	false	transversion	non-CpG	50	4	12	24187
upstream_gene_variant	TCT	C	A	0	16	false	false	transversion	non-CpG	100	8	18	24187
upstream_gene_variant	TCT	C	A	0	16	false	false	transversion	non-CpG	145	9	19	24187
upstream_gene_variant	TCT	C	A	0	16	false	false	transversion	non-CpG	200	8	19	24187
upstream_gene_variant	TCT	C	A	0	16	false	false	transversion	non-CpG	424	8	23	24187
upstream_gene_variant	TCT	C	A	0	16	false	false	transversion	non-CpG	500	11	26	24187
upstream_gene_variant	TCT	C	A	0	16	false	false	transversion	non-CpG	544	11	26	24187
upstream_gene_variant	TCT	C	A	0	16	false	false	transversion	non-CpG	780	19	35	24187
upstream_gene_variant	TCT	C	A	0	16	false	false	transversion	non-CpG	1000	17	36	24187
upstream_gene_variant	TCT	C	A	0	16	false	false	transversion	non-CpG	1738	23	44	24187
upstream_gene_variant	TCT	C	A	0	16	false	false	transversion	non-CpG	2000	25	46	24187
upstream_gene_variant	TCT	C	A	0	16	false	false	transversion	non-CpG	4359	40	67	24187
upstream_gene_variant	TCT	C	A	0	16	false	false	transversion	non-CpG	5000	40	68	24187
upstream_gene_variant	TCT	C	A	0	16	false	false	transversion	non-CpG	7718	55	89	24187
upstream_gene_variant	TCT	C	A	0	16	false	false	transversion	non-CpG	10000	61	100	24187
upstream_gene_variant	TCT	C	A	0	16	false	false	transversion	non-CpG	15000	64	117	24187
upstream_gene_variant	TCT	C	A	0	16	false	false	transversion	non-CpG	15708	63	119	24187
upstream_gene_variant	TCT	C	A	0	17	false	false	transversion	non-CpG	10	3	8	31142
upstream_gene_variant	TCT	C	A	0	17	false	false	transversion	non-CpG	20	7	14	31142
upstream_gene_variant	TCT	C	A	0	17	false	false	transversion	non-CpG	50	10	20	31142
upstream_gene_variant	TCT	C	A	0	17	false	false	transversion	non-CpG	100	11	28	31142
upstream_gene_variant	TCT	C	A	0	17	false	false	transversion	non-CpG	145	6	28	31142
upstream_gene_variant	TCT	C	A	0	17	false	false	transversion	non-CpG	200	7	31	31142
upstream_gene_variant	TCT	C	A	0	17	false	false	transversion	non-CpG	424	8	38	31142
upstream_gene_variant	TCT	C	A	0	17	false	false	transversion	non-CpG	500	12	44	31142
upstream_gene_variant	TCT	C	A	0	17	false	false	transversion	non-CpG	544	16	48	31142
upstream_gene_variant	TCT	C	A	0	17	false	false	transversion	non-CpG	780	19	53	31142
upstream_gene_variant	TCT	C	A	0	17	false	false	transversion	non-CpG	1000	20	58	31142
upstream_gene_variant	TCT	C	A	0	17	false	false	transversion	non-CpG	1738	32	76	31142
upstream_gene_variant	TCT	C	A	0	17	false	false	transversion	non-CpG	2000	36	80	31142
upstream_gene_variant	TCT	C	A	0	17	false	false	transversion	non-CpG	4359	47	107	31142
upstream_gene_variant	TCT	C	A	0	17	false	false	transversion	non-CpG	5000	55	117	31142
upstream_gene_variant	TCT	C	A	0	17	false	false	transversion	non-CpG	7718	67	139	31142
upstream_gene_variant	TCT	C	A	0	17	false	false	transversion	non-CpG	10000	85	163	31142
upstream_gene_variant	TCT	C	A	0	17	false	false	transversion	non-CpG	15000	106	201	31142
upstream_gene_variant	TCT	C	A	0	17	false	false	transversion	non-CpG	15708	110	208	31142
upstream_gene_variant	TCT	C	A	0	18	false	false	transversion	non-CpG	10	4	12	44809
upstream_gene_variant	TCT	C	A	0	18	false	false	transversion	non-CpG	20	8	18	44809
upstream_gene_variant	TCT	C	A	0	18	false	false	transversion	non-CpG	50	9	23	44809
upstream_gene_variant	TCT	C	A	0	18	false	false	transversion	non-CpG	100	17	34	44809
upstream_gene_variant	TCT	C	A	0	18	false	false	transversion	non-CpG	145	19	41	44809
upstream_gene_variant	TCT	C	A	0	18	false	false	transversion	non-CpG	200	20	45	44809
upstream_gene_variant	TCT	C	A	0	18	false	false	transversion	non-CpG	424	31	68	44809
upstream_gene_variant	TCT	C	A	0	18	false	false	transversion	non-CpG	500	29	72	44809
upstream_gene_variant	TCT	C	A	0	18	false	false	transversion	non-CpG	544	31	75	44809
upstream_gene_variant	TCT	C	A	0	18	false	false	transversion	non-CpG	780	36	88	44809
upstream_gene_variant	TCT	C	A	0	18	false	false	transversion	non-CpG	1000	41	98	44809
upstream_gene_variant	TCT	C	A	0	18	false	false	transversion	non-CpG	1738	61	129	44809
upstream_gene_variant	TCT	C	A	0	18	false	false	transversion	non-CpG	2000	70	144	44809
upstream_gene_variant	TCT	C	A	0	18	false	false	transversion	non-CpG	4359	109	206	44809
upstream_gene_variant	TCT	C	A	0	18	false	false	transversion	non-CpG	5000	116	220	44809
upstream_gene_variant	TCT	C	A	0	18	false	false	transversion	non-CpG	7718	153	278	44809
upstream_gene_variant	TCT	C	A	0	18	false	false	transversion	non-CpG	10000	164	308	44809
upstream_gene_variant	TCT	C	A	0	18	false	false	transversion	non-CpG	15000	218	396	44809
upstream_gene_variant	TCT	C	A	0	18	false	false	transversion	non-CpG	15708	227	405	44809
upstream_gene_variant	TCT	C	A	0	19	false	false	transversion	non-CpG	10	20	42	93691
upstream_gene_variant	TCT	C	A	0	19	false	false	transversion	non-CpG	20	30	58	93691
upstream_gene_variant	TCT	C	A	0	19	false	false	transversion	non-CpG	50	27	75	93691
upstream_gene_variant	TCT	C	A	0	19	false	false	transversion	non-CpG	100	36	97	93691
upstream_gene_variant	TCT	C	A	0	19	false	false	transversion	non-CpG	145	45	111	93691
upstream_gene_variant	TCT	C	A	0	19	false	false	transversion	non-CpG	200	46	123	93691
upstream_gene_variant	TCT	C	A	0	19	false	false	transversion	non-CpG	424	58	163	93691
upstream_gene_variant	TCT	C	A	0	19	false	false	transversion	non-CpG	500	61	174	93691
upstream_gene_variant	TCT	C	A	0	19	false	false	transversion	non-CpG	544	61	178	93691
upstream_gene_variant	TCT	C	A	0	19	false	false	transversion	non-CpG	780	80	212	93691
upstream_gene_variant	TCT	C	A	0	19	false	false	transversion	non-CpG	1000	98	237	93691
upstream_gene_variant	TCT	C	A	0	19	false	false	transversion	non-CpG	1738	140	307	93691
upstream_gene_variant	TCT	C	A	0	19	false	false	transversion	non-CpG	2000	149	324	93691
upstream_gene_variant	TCT	C	A	0	19	false	false	transversion	non-CpG	4359	257	488	93691
upstream_gene_variant	TCT	C	A	0	19	false	false	transversion	non-CpG	5000	287	528	93691
upstream_gene_variant	TCT	C	A	0	19	false	false	transversion	non-CpG	7718	347	652	93691
upstream_gene_variant	TCT	C	A	0	19	false	false	transversion	non-CpG	10000	406	752	93691
upstream_gene_variant	TCT	C	A	0	19	false	false	transversion	non-CpG	15000	529	973	93691
upstream_gene_variant	TCT	C	A	0	19	false	false	transversion	non-CpG	15708	543	1000	93691
upstream_gene_variant	TCT	C	A	0	20	false	false	transversion	non-CpG	10	18	59	168855
upstream_gene_variant	TCT	C	A	0	20	false	false	transversion	non-CpG	20	33	91	168855
upstream_gene_variant	TCT	C	A	0	20	false	false	transversion	non-CpG	50	54	133	168855
upstream_gene_variant	TCT	C	A	0	20	false	false	transversion	non-CpG	100	70	173	168855
upstream_gene_variant	TCT	C	A	0	20	false	false	transversion	non-CpG	145	80	198	168855
upstream_gene_variant	TCT	C	A	0	20	false	false	transversion	non-CpG	200	95	229	168855
upstream_gene_variant	TCT	C	A	0	20	false	false	transversion	non-CpG	424	143	316	168855
upstream_gene_variant	TCT	C	A	0	20	false	false	transversion	non-CpG	500	160	344	168855
upstream_gene_variant	TCT	C	A	0	20	false	false	transversion	non-CpG	544	168	359	168855
upstream_gene_variant	TCT	C	A	0	20	false	false	transversion	non-CpG	780	219	443	168855
upstream_gene_variant	TCT	C	A	0	20	false	false	transversion	non-CpG	1000	247	487	168855
upstream_gene_variant	TCT	C	A	0	20	false	false	transversion	non-CpG	1738	341	652	168855
upstream_gene_variant	TCT	C	A	0	20	false	false	transversion	non-CpG	2000	367	700	168855
upstream_gene_variant	TCT	C	A	0	20	false	false	transversion	non-CpG	4359	553	1010	168855
upstream_gene_variant	TCT	C	A	0	20	false	false	transversion	non-CpG	5000	601	1090	168855
upstream_gene_variant	TCT	C	A	0	20	false	false	transversion	non-CpG	7718	773	1386	168855
upstream_gene_variant	TCT	C	A	0	20	false	false	transversion	non-CpG	10000	870	1572	168855
upstream_gene_variant	TCT	C	A	0	20	false	false	transversion	non-CpG	15000	1091	1953	168855
upstream_gene_variant	TCT	C	A	0	20	false	false	transversion	non-CpG	15708	1123	2004	168855
upstream_gene_variant	TCT	C	A	0	21	false	false	transversion	non-CpG	10	16	33	94084
upstream_gene_variant	TCT	C	A	0	21	false	false	transversion	non-CpG	20	22	53	94084
upstream_gene_variant	TCT	C	A	0	21	false	false	transversion	non-CpG	50	26	79	94084
upstream_gene_variant	TCT	C	A	0	21	false	false	transversion	non-CpG	100	34	95	94084
upstream_gene_variant	TCT	C	A	0	21	false	false	transversion	non-CpG	145	38	107	94084
upstream_gene_variant	TCT	C	A	0	21	false	false	transversion	non-CpG	200	47	123	94084
upstream_gene_variant	TCT	C	A	0	21	false	false	transversion	non-CpG	424	70	170	94084
upstream_gene_variant	TCT	C	A	0	21	false	false	transversion	non-CpG	500	78	182	94084
upstream_gene_variant	TCT	C	A	0	21	false	false	transversion	non-CpG	544	80	187	94084
upstream_gene_variant	TCT	C	A	0	21	false	false	transversion	non-CpG	780	96	222	94084
upstream_gene_variant	TCT	C	A	0	21	false	false	transversion	non-CpG	1000	108	248	94084
upstream_gene_variant	TCT	C	A	0	21	false	false	transversion	non-CpG	1738	139	311	94084
upstream_gene_variant	TCT	C	A	0	21	false	false	transversion	non-CpG	2000	159	336	94084
upstream_gene_variant	TCT	C	A	0	21	false	false	transversion	non-CpG	4359	297	522	94084
upstream_gene_variant	TCT	C	A	0	21	false	false	transversion	non-CpG	5000	330	563	94084
upstream_gene_variant	TCT	C	A	0	21	false	false	transversion	non-CpG	7718	443	732	94084
upstream_gene_variant	TCT	C	A	0	21	false	false	transversion	non-CpG	10000	515	848	94084
upstream_gene_variant	TCT	C	A	0	21	false	false	transversion	non-CpG	15000	633	1067	94084
upstream_gene_variant	TCT	C	A	0	21	false	false	transversion	non-CpG	15708	656	1100	94084
upstream_gene_variant	TCT	C	A	0	22	false	false	transversion	non-CpG	10	5	26	53349
upstream_gene_variant	TCT	C	A	0	22	false	false	transversion	non-CpG	20	7	29	53349
upstream_gene_variant	TCT	C	A	0	22	false	false	transversion	non-CpG	50	19	49	53349
upstream_gene_variant	TCT	C	A	0	22	false	false	transversion	non-CpG	100	28	69	53349
upstream_gene_variant	TCT	C	A	0	22	false	false	transversion	non-CpG	145	26	72	53349
upstream_gene_variant	TCT	C	A	0	22	false	false	transversion	non-CpG	200	32	83	53349
upstream_gene_variant	TCT	C	A	0	22	false	false	transversion	non-CpG	424	46	112	53349
upstream_gene_variant	TCT	C	A	0	22	false	false	transversion	non-CpG	500	54	124	53349
upstream_gene_variant	TCT	C	A	0	22	false	false	transversion	non-CpG	544	59	131	53349
upstream_gene_variant	TCT	C	A	0	22	false	false	transversion	non-CpG	780	61	147	53349
upstream_gene_variant	TCT	C	A	0	22	false	false	transversion	non-CpG	1000	69	167	53349
upstream_gene_variant	TCT	C	A	0	22	false	false	transversion	non-CpG	1738	95	215	53349
upstream_gene_variant	TCT	C	A	0	22	false	false	transversion	non-CpG	2000	97	224	53349
upstream_gene_variant	TCT	C	A	0	22	false	false	transversion	non-CpG	4359	158	330	53349
upstream_gene_variant	TCT	C	A	0	22	false	false	transversion	non-CpG	5000	171	352	53349
upstream_gene_variant	TCT	C	A	0	22	false	false	transversion	non-CpG	7718	223	439	53349
upstream_gene_variant	TCT	C	A	0	22	false	false	transversion	non-CpG	10000	263	505	53349
upstream_gene_variant	TCT	C	A	0	22	false	false	transversion	non-CpG	15000	314	608	53349
upstream_gene_variant	TCT	C	A	0	22	false	false	transversion	non-CpG	15708	317	618	53349
upstream_gene_variant	TCT	C	A	0	23	false	false	transversion	non-CpG	10	14	30	63949
upstream_gene_variant	TCT	C	A	0	23	false	false	transversion	non-CpG	20	18	43	63949
upstream_gene_variant	TCT	C	A	0	23	false	false	transversion	non-CpG	50	23	64	63949
upstream_gene_variant	TCT	C	A	0	23	false	false	transversion	non-CpG	100	23	81	63949
upstream_gene_variant	TCT	C	A	0	23	false	false	transversion	non-CpG	145	27	91	63949
upstream_gene_variant	TCT	C	A	0	23	false	false	transversion	non-CpG	200	33	104	63949
upstream_gene_variant	TCT	C	A	0	23	false	false	transversion	non-CpG	424	43	132	63949
upstream_gene_variant	TCT	C	A	0	23	false	false	transversion	non-CpG	500	45	138	63949
upstream_gene_variant	TCT	C	A	0	23	false	false	transversion	non-CpG	544	48	142	63949
upstream_gene_variant	TCT	C	A	0	23	false	false	transversion	non-CpG	780	61	165	63949
upstream_gene_variant	TCT	C	A	0	23	false	false	transversion	non-CpG	1000	82	189	63949
upstream_gene_variant	TCT	C	A	0	23	false	false	transversion	non-CpG	1738	108	245	63949
upstream_gene_variant	TCT	C	A	0	23	false	false	transversion	non-CpG	2000	114	258	63949
upstream_gene_variant	TCT	C	A	0	23	false	false	transversion	non-CpG	4359	171	356	63949
upstream_gene_variant	TCT	C	A	0	23	false	false	transversion	non-CpG	5000	188	385	63949
upstream_gene_variant	TCT	C	A	0	23	false	false	transversion	non-CpG	7718	230	480	63949
upstream_gene_variant	TCT	C	A	0	23	false	false	transversion	non-CpG	10000	276	565	63949
upstream_gene_variant	TCT	C	A	0	23	false	false	transversion	non-CpG	15000	364	704	63949
upstream_gene_variant	TCT	C	A	0	23	false	false	transversion	non-CpG	15708	371	726	63949
upstream_gene_variant	TCT	C	A	0	24	false	false	transversion	non-CpG	10	14	55	84341
upstream_gene_variant	TCT	C	A	0	24	false	false	transversion	non-CpG	20	26	73	84341
upstream_gene_variant	TCT	C	A	0	24	false	false	transversion	non-CpG	50	38	106	84341
upstream_gene_variant	TCT	C	A	0	24	false	false	transversion	non-CpG	100	47	128	84341
upstream_gene_variant	TCT	C	A	0	24	false	false	transversion	non-CpG	145	49	145	84341
upstream_gene_variant	TCT	C	A	0	24	false	false	transversion	non-CpG	200	49	155	84341
upstream_gene_variant	TCT	C	A	0	24	false	false	transversion	non-CpG	424	79	205	84341
upstream_gene_variant	TCT	C	A	0	24	false	false	transversion	non-CpG	500	74	215	84341
upstream_gene_variant	TCT	C	A	0	24	false	false	transversion	non-CpG	544	84	226	84341
upstream_gene_variant	TCT	C	A	0	24	false	false	transversion	non-CpG	780	103	255	84341
upstream_gene_variant	TCT	C	A	0	24	false	false	transversion	non-CpG	1000	119	288	84341
upstream_gene_variant	TCT	C	A	0	24	false	false	transversion	non-CpG	1738	164	366	84341
upstream_gene_variant	TCT	C	A	0	24	false	false	transversion	non-CpG	2000	180	390	84341
upstream_gene_variant	TCT	C	A	0	24	false	false	transversion	non-CpG	4359	286	561	84341
upstream_gene_variant	TCT	C	A	0	24	false	false	transversion	non-CpG	5000	318	612	84341
upstream_gene_variant	TCT	C	A	0	24	false	false	transversion	non-CpG	7718	391	753	84341
upstream_gene_variant	TCT	C	A	0	24	false	false	transversion	non-CpG	10000	446	861	84341
upstream_gene_variant	TCT	C	A	0	24	false	false	transversion	non-CpG	15000	530	1058	84341
upstream_gene_variant	TCT	C	A	0	24	false	false	transversion	non-CpG	15708	540	1080	84341
upstream_gene_variant	TCT	C	A	0	25	false	false	transversion	non-CpG	10	20	72	112163
upstream_gene_variant	TCT	C	A	0	25	false	false	transversion	non-CpG	20	29	99	112163
upstream_gene_variant	TCT	C	A	0	25	false	false	transversion	non-CpG	50	47	139	112163
upstream_gene_variant	TCT	C	A	0	25	false	false	transversion	non-CpG	100	53	170	112163
upstream_gene_variant	TCT	C	A	0	25	false	false	transversion	non-CpG	145	71	197	112163
upstream_gene_variant	TCT	C	A	0	25	false	false	transversion	non-CpG	200	83	231	112163
upstream_gene_variant	TCT	C	A	0	25	false	false	transversion	non-CpG	424	101	297	112163
upstream_gene_variant	TCT	C	A	0	25	false	false	transversion	non-CpG	500	102	312	112163
upstream_gene_variant	TCT	C	A	0	25	false	false	transversion	non-CpG	544	104	323	112163
upstream_gene_variant	TCT	C	A	0	25	false	false	transversion	non-CpG	780	136	378	112163
upstream_gene_variant	TCT	C	A	0	25	false	false	transversion	non-CpG	1000	164	424	112163
upstream_gene_variant	TCT	C	A	0	25	false	false	transversion	non-CpG	1738	220	534	112163
upstream_gene_variant	TCT	C	A	0	25	false	false	transversion	non-CpG	2000	246	573	112163
upstream_gene_variant	TCT	C	A	0	25	false	false	transversion	non-CpG	4359	384	799	112163
upstream_gene_variant	TCT	C	A	0	25	false	false	transversion	non-CpG	5000	417	861	112163
upstream_gene_variant	TCT	C	A	0	25	false	false	transversion	non-CpG	7718	537	1080	112163
upstream_gene_variant	TCT	C	A	0	25	false	false	transversion	non-CpG	10000	627	1225	112163
upstream_gene_variant	TCT	C	A	0	25	false	false	transversion	non-CpG	15000	785	1523	112163
upstream_gene_variant	TCT	C	A	0	25	false	false	transversion	non-CpG	15708	811	1562	112163
upstream_gene_variant	TCT	C	A	0	26	false	false	transversion	non-CpG	10	35	115	149498
upstream_gene_variant	TCT	C	A	0	26	false	false	transversion	non-CpG	20	41	146	149498
upstream_gene_variant	TCT	C	A	0	26	false	false	transversion	non-CpG	50	59	201	149498
upstream_gene_variant	TCT	C	A	0	26	false	false	transversion	non-CpG	100	81	254	149498
upstream_gene_variant	TCT	C	A	0	26	false	false	transversion	non-CpG	145	90	280	149498
upstream_gene_variant	TCT	C	A	0	26	false	false	transversion	non-CpG	200	99	315	149498
upstream_gene_variant	TCT	C	A	0	26	false	false	transversion	non-CpG	424	125	397	149498
upstream_gene_variant	TCT	C	A	0	26	false	false	transversion	non-CpG	500	141	425	149498
upstream_gene_variant	TCT	C	A	0	26	false	false	transversion	non-CpG	544	145	437	149498
upstream_gene_variant	TCT	C	A	0	26	false	false	transversion	non-CpG	780	166	491	149498
upstream_gene_variant	TCT	C	A	0	26	false	false	transversion	non-CpG	1000	198	538	149498
upstream_gene_variant	TCT	C	A	0	26	false	false	transversion	non-CpG	1738	280	674	149498
upstream_gene_variant	TCT	C	A	0	26	false	false	transversion	non-CpG	2000	310	721	149498
upstream_gene_variant	TCT	C	A	0	26	false	false	transversion	non-CpG	4359	519	1058	149498
upstream_gene_variant	TCT	C	A	0	26	false	false	transversion	non-CpG	5000	572	1134	149498
upstream_gene_variant	TCT	C	A	0	26	false	false	transversion	non-CpG	7718	721	1386	149498
upstream_gene_variant	TCT	C	A	0	26	false	false	transversion	non-CpG	10000	828	1585	149498
upstream_gene_variant	TCT	C	A	0	26	false	false	transversion	non-CpG	15000	1058	1969	149498
upstream_gene_variant	TCT	C	A	0	26	false	false	transversion	non-CpG	15708	1082	2019	149498
upstream_gene_variant	TCT	C	A	0	27	false	false	transversion	non-CpG	10	43	142	209933
upstream_gene_variant	TCT	C	A	0	27	false	false	transversion	non-CpG	20	66	188	209933
upstream_gene_variant	TCT	C	A	0	27	false	false	transversion	non-CpG	50	99	269	209933
upstream_gene_variant	TCT	C	A	0	27	false	false	transversion	non-CpG	100	114	323	209933
upstream_gene_variant	TCT	C	A	0	27	false	false	transversion	non-CpG	145	132	355	209933
upstream_gene_variant	TCT	C	A	0	27	false	false	transversion	non-CpG	200	151	406	209933
upstream_gene_variant	TCT	C	A	0	27	false	false	transversion	non-CpG	424	225	561	209933
upstream_gene_variant	TCT	C	A	0	27	false	false	transversion	non-CpG	500	230	592	209933
upstream_gene_variant	TCT	C	A	0	27	false	false	transversion	non-CpG	544	243	618	209933
upstream_gene_variant	TCT	C	A	0	27	false	false	transversion	non-CpG	780	297	717	209933
upstream_gene_variant	TCT	C	A	0	27	false	false	transversion	non-CpG	1000	347	801	209933
upstream_gene_variant	TCT	C	A	0	27	false	false	transversion	non-CpG	1738	495	1029	209933
upstream_gene_variant	TCT	C	A	0	27	false	false	transversion	non-CpG	2000	522	1091	209933
upstream_gene_variant	TCT	C	A	0	27	false	false	transversion	non-CpG	4359	803	1581	209933
upstream_gene_variant	TCT	C	A	0	27	false	false	transversion	non-CpG	5000	852	1684	209933
upstream_gene_variant	TCT	C	A	0	27	false	false	transversion	non-CpG	7718	1083	2097	209933
upstream_gene_variant	TCT	C	A	0	27	false	false	transversion	non-CpG	10000	1259	2384	209933
upstream_gene_variant	TCT	C	A	0	27	false	false	transversion	non-CpG	15000	1638	3006	209933
upstream_gene_variant	TCT	C	A	0	27	false	false	transversion	non-CpG	15708	1673	3090	209933
upstream_gene_variant	TCT	C	A	0	28	false	false	transversion	non-CpG	10	61	173	324807
upstream_gene_variant	TCT	C	A	0	28	false	false	transversion	non-CpG	20	113	266	324807
upstream_gene_variant	TCT	C	A	0	28	false	false	transversion	non-CpG	50	138	376	324807
upstream_gene_variant	TCT	C	A	0	28	false	false	transversion	non-CpG	100	185	487	324807
upstream_gene_variant	TCT	C	A	0	28	false	false	transversion	non-CpG	145	210	558	324807
upstream_gene_variant	TCT	C	A	0	28	false	false	transversion	non-CpG	200	239	643	324807
upstream_gene_variant	TCT	C	A	0	28	false	false	transversion	non-CpG	424	299	831	324807
upstream_gene_variant	TCT	C	A	0	28	false	false	transversion	non-CpG	500	335	894	324807
upstream_gene_variant	TCT	C	A	0	28	false	false	transversion	non-CpG	544	345	925	324807
upstream_gene_variant	TCT	C	A	0	28	false	false	transversion	non-CpG	780	447	1110	324807
upstream_gene_variant	TCT	C	A	0	28	false	false	transversion	non-CpG	1000	513	1238	324807
upstream_gene_variant	TCT	C	A	0	28	false	false	transversion	non-CpG	1738	724	1572	324807
upstream_gene_variant	TCT	C	A	0	28	false	false	transversion	non-CpG	2000	793	1683	324807
upstream_gene_variant	TCT	C	A	0	28	false	false	transversion	non-CpG	4359	1242	2426	324807
upstream_gene_variant	TCT	C	A	0	28	false	false	transversion	non-CpG	5000	1359	2617	324807
upstream_gene_variant	TCT	C	A	0	28	false	false	transversion	non-CpG	7718	1807	3308	324807
upstream_gene_variant	TCT	C	A	0	28	false	false	transversion	non-CpG	10000	2102	3819	324807
upstream_gene_variant	TCT	C	A	0	28	false	false	transversion	non-CpG	15000	2665	4790	324807
upstream_gene_variant	TCT	C	A	0	28	false	false	transversion	non-CpG	15708	2730	4923	324807
upstream_gene_variant	TCT	C	A	0	29	false	false	transversion	non-CpG	10	105	331	600411
upstream_gene_variant	TCT	C	A	0	29	false	false	transversion	non-CpG	20	164	454	600411
upstream_gene_variant	TCT	C	A	0	29	false	false	transversion	non-CpG	50	272	692	600411
upstream_gene_variant	TCT	C	A	0	29	false	false	transversion	non-CpG	100	362	900	600411
upstream_gene_variant	TCT	C	A	0	29	false	false	transversion	non-CpG	145	395	1007	600411
upstream_gene_variant	TCT	C	A	0	29	false	false	transversion	non-CpG	200	451	1144	600411
upstream_gene_variant	TCT	C	A	0	29	false	false	transversion	non-CpG	424	628	1542	600411
upstream_gene_variant	TCT	C	A	0	29	false	false	transversion	non-CpG	500	684	1673	600411
upstream_gene_variant	TCT	C	A	0	29	false	false	transversion	non-CpG	544	728	1746	600411
upstream_gene_variant	TCT	C	A	0	29	false	false	transversion	non-CpG	780	902	2064	600411
upstream_gene_variant	TCT	C	A	0	29	false	false	transversion	non-CpG	1000	1051	2299	600411
upstream_gene_variant	TCT	C	A	0	29	false	false	transversion	non-CpG	1738	1512	3015	600411
upstream_gene_variant	TCT	C	A	0	29	false	false	transversion	non-CpG	2000	1649	3237	600411
upstream_gene_variant	TCT	C	A	0	29	false	false	transversion	non-CpG	4359	2548	4777	600411
upstream_gene_variant	TCT	C	A	0	29	false	false	transversion	non-CpG	5000	2794	5159	600411
upstream_gene_variant	TCT	C	A	0	29	false	false	transversion	non-CpG	7718	3545	6450	600411
upstream_gene_variant	TCT	C	A	0	29	false	false	transversion	non-CpG	10000	4148	7449	600411
upstream_gene_variant	TCT	C	A	0	29	false	false	transversion	non-CpG	15000	5350	9429	600411
upstream_gene_variant	TCT	C	A	0	29	false	false	transversion	non-CpG	15708	5505	9698	600411
upstream_gene_variant	TCT	C	A	0	30	false	false	transversion	non-CpG	10	219	649	1166370
upstream_gene_variant	TCT	C	A	0	30	false	false	transversion	non-CpG	20	337	920	1166370
upstream_gene_variant	TCT	C	A	0	30	false	false	transversion	non-CpG	50	528	1365	1166370
upstream_gene_variant	TCT	C	A	0	30	false	false	transversion	non-CpG	100	701	1757	1166370
upstream_gene_variant	TCT	C	A	0	30	false	false	transversion	non-CpG	145	803	1974	1166370
upstream_gene_variant	TCT	C	A	0	30	false	false	transversion	non-CpG	200	917	2276	1166370
upstream_gene_variant	TCT	C	A	0	30	false	false	transversion	non-CpG	424	1276	3094	1166370
upstream_gene_variant	TCT	C	A	0	30	false	false	transversion	non-CpG	500	1412	3354	1166370
upstream_gene_variant	TCT	C	A	0	30	false	false	transversion	non-CpG	544	1474	3492	1166370
upstream_gene_variant	TCT	C	A	0	30	false	false	transversion	non-CpG	780	1851	4137	1166370
upstream_gene_variant	TCT	C	A	0	30	false	false	transversion	non-CpG	1000	2103	4590	1166370
upstream_gene_variant	TCT	C	A	0	30	false	false	transversion	non-CpG	1738	2892	5891	1166370
upstream_gene_variant	TCT	C	A	0	30	false	false	transversion	non-CpG	2000	3150	6330	1166370
upstream_gene_variant	TCT	C	A	0	30	false	false	transversion	non-CpG	4359	4947	9348	1166370
upstream_gene_variant	TCT	C	A	0	30	false	false	transversion	non-CpG	5000	5411	10079	1166370
upstream_gene_variant	TCT	C	A	0	30	false	false	transversion	non-CpG	7718	7187	12846	1166370
upstream_gene_variant	TCT	C	A	0	30	false	false	transversion	non-CpG	10000	8402	14894	1166370
upstream_gene_variant	TCT	C	A	0	30	false	false	transversion	non-CpG	15000	10702	18840	1166370
upstream_gene_variant	TCT	C	A	0	30	false	false	transversion	non-CpG	15708	10934	19307	1166370
upstream_gene_variant	TCT	C	A	0	31	false	false	transversion	non-CpG	10	309	862	1563600
upstream_gene_variant	TCT	C	A	0	31	false	false	transversion	non-CpG	20	465	1224	1563600
upstream_gene_variant	TCT	C	A	0	31	false	false	transversion	non-CpG	50	659	1764	1563600
upstream_gene_variant	TCT	C	A	0	31	false	false	transversion	non-CpG	100	818	2233	1563600
upstream_gene_variant	TCT	C	A	0	31	false	false	transversion	non-CpG	145	980	2534	1563600
upstream_gene_variant	TCT	C	A	0	31	false	false	transversion	non-CpG	200	1201	2973	1563600
upstream_gene_variant	TCT	C	A	0	31	false	false	transversion	non-CpG	424	1649	4041	1563600
upstream_gene_variant	TCT	C	A	0	31	false	false	transversion	non-CpG	500	1806	4347	1563600
upstream_gene_variant	TCT	C	A	0	31	false	false	transversion	non-CpG	544	1893	4526	1563600
upstream_gene_variant	TCT	C	A	0	31	false	false	transversion	non-CpG	780	2386	5381	1563600
upstream_gene_variant	TCT	C	A	0	31	false	false	transversion	non-CpG	1000	2702	5971	1563600
upstream_gene_variant	TCT	C	A	0	31	false	false	transversion	non-CpG	1738	3829	7722	1563600
upstream_gene_variant	TCT	C	A	0	31	false	false	transversion	non-CpG	2000	4189	8295	1563600
upstream_gene_variant	TCT	C	A	0	31	false	false	transversion	non-CpG	4359	6686	12287	1563600
upstream_gene_variant	TCT	C	A	0	31	false	false	transversion	non-CpG	5000	7327	13277	1563600
upstream_gene_variant	TCT	C	A	0	31	false	false	transversion	non-CpG	7718	9431	16772	1563600
upstream_gene_variant	TCT	C	A	0	31	false	false	transversion	non-CpG	10000	10922	19353	1563600
upstream_gene_variant	TCT	C	A	0	31	false	false	transversion	non-CpG	15000	14066	24551	1563600
upstream_gene_variant	TCT	C	A	0	31	false	false	transversion	non-CpG	15708	14406	25195	1563600
upstream_gene_variant	TCT	C	A	0	32	false	false	transversion	non-CpG	10	201	546	1067855
upstream_gene_variant	TCT	C	A	0	32	false	false	transversion	non-CpG	20	291	753	1067855
upstream_gene_variant	TCT	C	A	0	32	false	false	transversion	non-CpG	50	445	1116	1067855
upstream_gene_variant	TCT	C	A	0	32	false	false	transversion	non-CpG	100	567	1451	1067855
upstream_gene_variant	TCT	C	A	0	32	false	false	transversion	non-CpG	145	654	1636	1067855
upstream_gene_variant	TCT	C	A	0	32	false	false	transversion	non-CpG	200	729	1895	1067855
upstream_gene_variant	TCT	C	A	0	32	false	false	transversion	non-CpG	424	1125	2620	1067855
upstream_gene_variant	TCT	C	A	0	32	false	false	transversion	non-CpG	500	1208	2803	1067855
upstream_gene_variant	TCT	C	A	0	32	false	false	transversion	non-CpG	544	1274	2928	1067855
upstream_gene_variant	TCT	C	A	0	32	false	false	transversion	non-CpG	780	1566	3474	1067855
upstream_gene_variant	TCT	C	A	0	32	false	false	transversion	non-CpG	1000	1782	3883	1067855
upstream_gene_variant	TCT	C	A	0	32	false	false	transversion	non-CpG	1738	2470	5020	1067855
upstream_gene_variant	TCT	C	A	0	32	false	false	transversion	non-CpG	2000	2722	5424	1067855
upstream_gene_variant	TCT	C	A	0	32	false	false	transversion	non-CpG	4359	4350	8052	1067855
upstream_gene_variant	TCT	C	A	0	32	false	false	transversion	non-CpG	5000	4771	8714	1067855
upstream_gene_variant	TCT	C	A	0	32	false	false	transversion	non-CpG	7718	6183	11027	1067855
upstream_gene_variant	TCT	C	A	0	32	false	false	transversion	non-CpG	10000	7217	12754	1067855
upstream_gene_variant	TCT	C	A	0	32	false	false	transversion	non-CpG	15000	9262	16183	1067855
upstream_gene_variant	TCT	C	A	0	32	false	false	transversion	non-CpG	15708	9477	16597	1067855
upstream_gene_variant	TCT	C	A	0	33	false	false	transversion	non-CpG	10	54	178	346520
upstream_gene_variant	TCT	C	A	0	33	false	false	transversion	non-CpG	20	96	258	346520
upstream_gene_variant	TCT	C	A	0	33	false	false	transversion	non-CpG	50	148	384	346520
upstream_gene_variant	TCT	C	A	0	33	false	false	transversion	non-CpG	100	183	484	346520
upstream_gene_variant	TCT	C	A	0	33	false	false	transversion	non-CpG	145	205	533	346520
upstream_gene_variant	TCT	C	A	0	33	false	false	transversion	non-CpG	200	220	601	346520
upstream_gene_variant	TCT	C	A	0	33	false	false	transversion	non-CpG	424	294	786	346520
upstream_gene_variant	TCT	C	A	0	33	false	false	transversion	non-CpG	500	321	841	346520
upstream_gene_variant	TCT	C	A	0	33	false	false	transversion	non-CpG	544	345	881	346520
upstream_gene_variant	TCT	C	A	0	33	false	false	transversion	non-CpG	780	448	1070	346520
upstream_gene_variant	TCT	C	A	0	33	false	false	transversion	non-CpG	1000	515	1186	346520
upstream_gene_variant	TCT	C	A	0	33	false	false	transversion	non-CpG	1738	752	1550	346520
upstream_gene_variant	TCT	C	A	0	33	false	false	transversion	non-CpG	2000	817	1656	346520
upstream_gene_variant	TCT	C	A	0	33	false	false	transversion	non-CpG	4359	1302	2438	346520
upstream_gene_variant	TCT	C	A	0	33	false	false	transversion	non-CpG	5000	1407	2626	346520
upstream_gene_variant	TCT	C	A	0	33	false	false	transversion	non-CpG	7718	1833	3325	346520
upstream_gene_variant	TCT	C	A	0	33	false	false	transversion	non-CpG	10000	2195	3891	346520
upstream_gene_variant	TCT	C	A	0	33	false	false	transversion	non-CpG	15000	2798	4908	346520
upstream_gene_variant	TCT	C	A	0	33	false	false	transversion	non-CpG	15708	2893	5061	346520
upstream_gene_variant	TCT	C	A	0	34	false	false	transversion	non-CpG	10	13	30	59506
upstream_gene_variant	TCT	C	A	0	34	false	false	transversion	non-CpG	20	18	42	59506
upstream_gene_variant	TCT	C	A	0	34	false	false	transversion	non-CpG	50	21	53	59506
upstream_gene_variant	TCT	C	A	0	34	false	false	transversion	non-CpG	100	30	71	59506
upstream_gene_variant	TCT	C	A	0	34	false	false	transversion	non-CpG	145	32	78	59506
upstream_gene_variant	TCT	C	A	0	34	false	false	transversion	non-CpG	200	37	89	59506
upstream_gene_variant	TCT	C	A	0	34	false	false	transversion	non-CpG	424	44	114	59506
upstream_gene_variant	TCT	C	A	0	34	false	false	transversion	non-CpG	500	47	119	59506
upstream_gene_variant	TCT	C	A	0	34	false	false	transversion	non-CpG	544	51	124	59506
upstream_gene_variant	TCT	C	A	0	34	false	false	transversion	non-CpG	780	72	154	59506
upstream_gene_variant	TCT	C	A	0	34	false	false	transversion	non-CpG	1000	81	174	59506
upstream_gene_variant	TCT	C	A	0	34	false	false	transversion	non-CpG	1738	111	227	59506
upstream_gene_variant	TCT	C	A	0	34	false	false	transversion	non-CpG	2000	129	251	59506
upstream_gene_variant	TCT	C	A	0	34	false	false	transversion	non-CpG	4359	213	386	59506
upstream_gene_variant	TCT	C	A	0	34	false	false	transversion	non-CpG	5000	231	415	59506
upstream_gene_variant	TCT	C	A	0	34	false	false	transversion	non-CpG	7718	305	538	59506
upstream_gene_variant	TCT	C	A	0	34	false	false	transversion	non-CpG	10000	372	634	59506
upstream_gene_variant	TCT	C	A	0	34	false	false	transversion	non-CpG	15000	478	819	59506
upstream_gene_variant	TCT	C	A	0	34	false	false	transversion	non-CpG	15708	491	841	59506
upstream_gene_variant	TCT	C	A	0	35	false	false	transversion	non-CpG	10	1	4	9780
upstream_gene_variant	TCT	C	A	0	35	false	false	transversion	non-CpG	20	4	7	9780
upstream_gene_variant	TCT	C	A	0	35	false	false	transversion	non-CpG	50	7	14	9780
upstream_gene_variant	TCT	C	A	0	35	false	false	transversion	non-CpG	100	7	15	9780
upstream_gene_variant	TCT	C	A	0	35	false	false	transversion	non-CpG	145	8	17	9780
upstream_gene_variant	TCT	C	A	0	35	false	false	transversion	non-CpG	200	6	18	9780
upstream_gene_variant	TCT	C	A	0	35	false	false	transversion	non-CpG	424	9	27	9780
upstream_gene_variant	TCT	C	A	0	35	false	false	transversion	non-CpG	500	11	29	9780
upstream_gene_variant	TCT	C	A	0	35	false	false	transversion	non-CpG	544	11	29	9780
upstream_gene_variant	TCT	C	A	0	35	false	false	transversion	non-CpG	780	12	32	9780
upstream_gene_variant	TCT	C	A	0	35	false	false	transversion	non-CpG	1000	8	32	9780
upstream_gene_variant	TCT	C	A	0	35	false	false	transversion	non-CpG	1738	15	43	9780
upstream_gene_variant	TCT	C	A	0	35	false	false	transversion	non-CpG	2000	15	44	9780
upstream_gene_variant	TCT	C	A	0	35	false	false	transversion	non-CpG	4359	30	66	9780
upstream_gene_variant	TCT	C	A	0	35	false	false	transversion	non-CpG	5000	37	74	9780
upstream_gene_variant	TCT	C	A	0	35	false	false	transversion	non-CpG	7718	49	91	9780
upstream_gene_variant	TCT	C	A	0	35	false	false	transversion	non-CpG	10000	55	101	9780
upstream_gene_variant	TCT	C	A	0	35	false	false	transversion	non-CpG	15000	70	127	9780
upstream_gene_variant	TCT	C	A	0	35	false	false	transversion	non-CpG	15708	74	132	9780
upstream_gene_variant	TCT	C	A	0	36	false	false	transversion	non-CpG	10	1	8	4594
upstream_gene_variant	TCT	C	A	0	36	false	false	transversion	non-CpG	20	1	9	4594
upstream_gene_variant	TCT	C	A	0	36	false	false	transversion	non-CpG	50	1	11	4594
upstream_gene_variant	TCT	C	A	0	36	false	false	transversion	non-CpG	100	2	15	4594
upstream_gene_variant	TCT	C	A	0	36	false	false	transversion	non-CpG	145	2	16	4594
upstream_gene_variant	TCT	C	A	0	36	false	false	transversion	non-CpG	200	2	16	4594
upstream_gene_variant	TCT	C	A	0	36	false	false	transversion	non-CpG	424	2	17	4594
upstream_gene_variant	TCT	C	A	0	36	false	false	transversion	non-CpG	500	3	18	4594
upstream_gene_variant	TCT	C	A	0	36	false	false	transversion	non-CpG	544	3	18	4594
upstream_gene_variant	TCT	C	A	0	36	false	false	transversion	non-CpG	780	4	19	4594
upstream_gene_variant	TCT	C	A	0	36	false	false	transversion	non-CpG	1000	9	24	4594
upstream_gene_variant	TCT	C	A	0	36	false	false	transversion	non-CpG	1738	8	26	4594
upstream_gene_variant	TCT	C	A	0	36	false	false	transversion	non-CpG	2000	9	27	4594
upstream_gene_variant	TCT	C	A	0	36	false	false	transversion	non-CpG	4359	23	47	4594
upstream_gene_variant	TCT	C	A	0	36	false	false	transversion	non-CpG	5000	24	50	4594
upstream_gene_variant	TCT	C	A	0	36	false	false	transversion	non-CpG	7718	26	61	4594
upstream_gene_variant	TCT	C	A	0	36	false	false	transversion	non-CpG	10000	27	66	4594
upstream_gene_variant	TCT	C	A	0	36	false	false	transversion	non-CpG	15000	35	75	4594
upstream_gene_variant	TCT	C	A	0	36	false	false	transversion	non-CpG	15708	34	75	4594
upstream_gene_variant	TCT	C	A	0	37	false	false	transversion	non-CpG	10	2	6	3957
upstream_gene_variant	TCT	C	A	0	37	false	false	transversion	non-CpG	20	2	6	3957
upstream_gene_variant	TCT	C	A	0	37	false	false	transversion	non-CpG	50	2	7	3957
upstream_gene_variant	TCT	C	A	0	37	false	false	transversion	non-CpG	100	4	10	3957
upstream_gene_variant	TCT	C	A	0	37	false	false	transversion	non-CpG	145	5	12	3957
upstream_gene_variant	TCT	C	A	0	37	false	false	transversion	non-CpG	200	4	12	3957
upstream_gene_variant	TCT	C	A	0	37	false	false	transversion	non-CpG	424	3	14	3957
upstream_gene_variant	TCT	C	A	0	37	false	false	transversion	non-CpG	500	5	16	3957
upstream_gene_variant	TCT	C	A	0	37	false	false	transversion	non-CpG	544	5	16	3957
upstream_gene_variant	TCT	C	A	0	37	false	false	transversion	non-CpG	780	6	18	3957
upstream_gene_variant	TCT	C	A	0	37	false	false	transversion	non-CpG	1000	6	19	3957
upstream_gene_variant	TCT	C	A	0	37	false	false	transversion	non-CpG	1738	4	19	3957
upstream_gene_variant	TCT	C	A	0	37	false	false	transversion	non-CpG	2000	9	24	3957
upstream_gene_variant	TCT	C	A	0	37	false	false	transversion	non-CpG	4359	16	33	3957
upstream_gene_variant	TCT	C	A	0	37	false	false	transversion	non-CpG	5000	17	34	3957
upstream_gene_variant	TCT	C	A	0	37	false	false	transversion	non-CpG	7718	15	37	3957
upstream_gene_variant	TCT	C	A	0	37	false	false	transversion	non-CpG	10000	22	45	3957
upstream_gene_variant	TCT	C	A	0	37	false	false	transversion	non-CpG	15000	33	58	3957
upstream_gene_variant	TCT	C	A	0	37	false	false	transversion	non-CpG	15708	33	59	3957
upstream_gene_variant	TCT	C	A	0	38	false	false	transversion	non-CpG	10	3	6	3708
upstream_gene_variant	TCT	C	A	0	38	false	false	transversion	non-CpG	20	3	9	3708
upstream_gene_variant	TCT	C	A	0	38	false	false	transversion	non-CpG	50	3	12	3708
upstream_gene_variant	TCT	C	A	0	38	false	false	transversion	non-CpG	100	4	13	3708
upstream_gene_variant	TCT	C	A	0	38	false	false	transversion	non-CpG	145	6	15	3708
upstream_gene_variant	TCT	C	A	0	38	false	false	transversion	non-CpG	200	6	15	3708
upstream_gene_variant	TCT	C	A	0	38	false	false	transversion	non-CpG	424	6	17	3708
upstream_gene_variant	TCT	C	A	0	38	false	false	transversion	non-CpG	500	5	17	3708
upstream_gene_variant	TCT	C	A	0	38	false	false	transversion	non-CpG	544	6	18	3708
upstream_gene_variant	TCT	C	A	0	38	false	false	transversion	non-CpG	780	6	20	3708
upstream_gene_variant	TCT	C	A	0	38	false	false	transversion	non-CpG	1000	7	22	3708
upstream_gene_variant	TCT	C	A	0	38	false	false	transversion	non-CpG	1738	6	24	3708
upstream_gene_variant	TCT	C	A	0	38	false	false	transversion	non-CpG	2000	6	24	3708
upstream_gene_variant	TCT	C	A	0	38	false	false	transversion	non-CpG	4359	13	32	3708
upstream_gene_variant	TCT	C	A	0	38	false	false	transversion	non-CpG	5000	14	34	3708
upstream_gene_variant	TCT	C	A	0	38	false	false	transversion	non-CpG	7718	22	45	3708
upstream_gene_variant	TCT	C	A	0	38	false	false	transversion	non-CpG	10000	24	52	3708
upstream_gene_variant	TCT	C	A	0	38	false	false	transversion	non-CpG	15000	30	63	3708
upstream_gene_variant	TCT	C	A	0	38	false	false	transversion	non-CpG	15708	31	64	3708
upstream_gene_variant	TCT	C	A	0	39	false	false	transversion	non-CpG	10	1	2	3625
upstream_gene_variant	TCT	C	A	0	39	false	false	transversion	non-CpG	20	3	5	3625
upstream_gene_variant	TCT	C	A	0	39	false	false	transversion	non-CpG	50	3	7	3625
upstream_gene_variant	TCT	C	A	0	39	false	false	transversion	non-CpG	100	3	10	3625
upstream_gene_variant	TCT	C	A	0	39	false	false	transversion	non-CpG	145	2	10	3625
upstream_gene_variant	TCT	C	A	0	39	false	false	transversion	non-CpG	200	2	10	3625
upstream_gene_variant	TCT	C	A	0	39	false	false	transversion	non-CpG	424	3	13	3625
upstream_gene_variant	TCT	C	A	0	39	false	false	transversion	non-CpG	500	3	13	3625
upstream_gene_variant	TCT	C	A	0	39	false	false	transversion	non-CpG	544	4	14	3625
upstream_gene_variant	TCT	C	A	0	39	false	false	transversion	non-CpG	780	4	15	3625
upstream_gene_variant	TCT	C	A	0	39	false	false	transversion	non-CpG	1000	7	18	3625
upstream_gene_variant	TCT	C	A	0	39	false	false	transversion	non-CpG	1738	7	21	3625
upstream_gene_variant	TCT	C	A	0	39	false	false	transversion	non-CpG	2000	8	22	3625
upstream_gene_variant	TCT	C	A	0	39	false	false	transversion	non-CpG	4359	13	31	3625
upstream_gene_variant	TCT	C	A	0	39	false	false	transversion	non-CpG	5000	13	34	3625
upstream_gene_variant	TCT	C	A	0	39	false	false	transversion	non-CpG	7718	22	45	3625
upstream_gene_variant	TCT	C	A	0	39	false	false	transversion	non-CpG	10000	26	51	3625
upstream_gene_variant	TCT	C	A	0	39	false	false	transversion	non-CpG	15000	32	63	3625
upstream_gene_variant	TCT	C	A	0	39	false	false	transversion	non-CpG	15708	33	64	3625
upstream_gene_variant	TCT	C	A	0	40	false	false	transversion	non-CpG	10	0	2	2985
upstream_gene_variant	TCT	C	A	0	40	false	false	transversion	non-CpG	20	0	2	2985
upstream_gene_variant	TCT	C	A	0	40	false	false	transversion	non-CpG	50	1	3	2985
upstream_gene_variant	TCT	C	A	0	40	false	false	transversion	non-CpG	100	1	3	2985
upstream_gene_variant	TCT	C	A	0	40	false	false	transversion	non-CpG	145	1	3	2985
upstream_gene_variant	TCT	C	A	0	40	false	false	transversion	non-CpG	200	1	3	2985
upstream_gene_variant	TCT	C	A	0	40	false	false	transversion	non-CpG	424	3	6	2985
upstream_gene_variant	TCT	C	A	0	40	false	false	transversion	non-CpG	500	2	6	2985
upstream_gene_variant	TCT	C	A	0	40	false	false	transversion	non-CpG	544	2	6	2985
upstream_gene_variant	TCT	C	A	0	40	false	false	transversion	non-CpG	780	3	7	2985
upstream_gene_variant	TCT	C	A	0	40	false	false	transversion	non-CpG	1000	4	8	2985
upstream_gene_variant	TCT	C	A	0	40	false	false	transversion	non-CpG	1738	5	10	2985
upstream_gene_variant	TCT	C	A	0	40	false	false	transversion	non-CpG	2000	6	12	2985
upstream_gene_variant	TCT	C	A	0	40	false	false	transversion	non-CpG	4359	12	21	2985
upstream_gene_variant	TCT	C	A	0	40	false	false	transversion	non-CpG	5000	13	22	2985
upstream_gene_variant	TCT	C	A	0	40	false	false	transversion	non-CpG	7718	20	30	2985
upstream_gene_variant	TCT	C	A	0	40	false	false	transversion	non-CpG	10000	22	33	2985
upstream_gene_variant	TCT	C	A	0	40	false	false	transversion	non-CpG	15000	26	39	2985
upstream_gene_variant	TCT	C	A	0	40	false	false	transversion	non-CpG	15708	27	40	2985
upstream_gene_variant	TCT	C	A	0	41	false	false	transversion	non-CpG	10	0	2	2208
upstream_gene_variant	TCT	C	A	0	41	false	false	transversion	non-CpG	20	1	3	2208
upstream_gene_variant	TCT	C	A	0	41	false	false	transversion	non-CpG	50	1	4	2208
upstream_gene_variant	TCT	C	A	0	41	false	false	transversion	non-CpG	100	1	6	2208
upstream_gene_variant	TCT	C	A	0	41	false	false	transversion	non-CpG	145	1	6	2208
upstream_gene_variant	TCT	C	A	0	41	false	false	transversion	non-CpG	200	1	6	2208
upstream_gene_variant	TCT	C	A	0	41	false	false	transversion	non-CpG	424	3	9	2208
upstream_gene_variant	TCT	C	A	0	41	false	false	transversion	non-CpG	500	4	10	2208
upstream_gene_variant	TCT	C	A	0	41	false	false	transversion	non-CpG	544	5	11	2208
upstream_gene_variant	TCT	C	A	0	41	false	false	transversion	non-CpG	780	5	12	2208
upstream_gene_variant	TCT	C	A	0	41	false	false	transversion	non-CpG	1000	6	15	2208
upstream_gene_variant	TCT	C	A	0	41	false	false	transversion	non-CpG	1738	8	19	2208
upstream_gene_variant	TCT	C	A	0	41	false	false	transversion	non-CpG	2000	9	20	2208
upstream_gene_variant	TCT	C	A	0	41	false	false	transversion	non-CpG	4359	9	22	2208
upstream_gene_variant	TCT	C	A	0	41	false	false	transversion	non-CpG	5000	6	22	2208
upstream_gene_variant	TCT	C	A	0	41	false	false	transversion	non-CpG	7718	8	25	2208
upstream_gene_variant	TCT	C	A	0	41	false	false	transversion	non-CpG	10000	6	26	2208
upstream_gene_variant	TCT	C	A	0	41	false	false	transversion	non-CpG	15000	15	37	2208
upstream_gene_variant	TCT	C	A	0	41	false	false	transversion	non-CpG	15708	15	37	2208
upstream_gene_variant	TCT	C	A	0	42	false	false	transversion	non-CpG	10	0	0	1973
upstream_gene_variant	TCT	C	A	0	42	false	false	transversion	non-CpG	20	0	0	1973
upstream_gene_variant	TCT	C	A	0	42	false	false	transversion	non-CpG	50	0	0	1973
upstream_gene_variant	TCT	C	A	0	42	false	false	transversion	non-CpG	100	0	1	1973
upstream_gene_variant	TCT	C	A	0	42	false	false	transversion	non-CpG	145	1	2	1973
upstream_gene_variant	TCT	C	A	0	42	false	false	transversion	non-CpG	200	0	2	1973
upstream_gene_variant	TCT	C	A	0	42	false	false	transversion	non-CpG	424	0	2	1973
upstream_gene_variant	TCT	C	A	0	42	false	false	transversion	non-CpG	500	0	2	1973
upstream_gene_variant	TCT	C	A	0	42	false	false	transversion	non-CpG	544	0	2	1973
upstream_gene_variant	TCT	C	A	0	42	false	false	transversion	non-CpG	780	0	2	1973
upstream_gene_variant	TCT	C	A	0	42	false	false	transversion	non-CpG	1000	0	2	1973
upstream_gene_variant	TCT	C	A	0	42	false	false	transversion	non-CpG	1738	2	4	1973
upstream_gene_variant	TCT	C	A	0	42	false	false	transversion	non-CpG	2000	3	5	1973
upstream_gene_variant	TCT	C	A	0	42	false	false	transversion	non-CpG	4359	7	9	1973
upstream_gene_variant	TCT	C	A	0	42	false	false	transversion	non-CpG	5000	7	10	1973
upstream_gene_variant	TCT	C	A	0	42	false	false	transversion	non-CpG	7718	7	11	1973
upstream_gene_variant	TCT	C	A	0	42	false	false	transversion	non-CpG	10000	7	12	1973
upstream_gene_variant	TCT	C	A	0	42	false	false	transversion	non-CpG	15000	10	16	1973
upstream_gene_variant	TCT	C	A	0	42	false	false	transversion	non-CpG	15708	12	19	1973
upstream_gene_variant	TCT	C	A	0	43	false	false	transversion	non-CpG	10	1	1	1653
upstream_gene_variant	TCT	C	A	0	43	false	false	transversion	non-CpG	20	1	1	1653
upstream_gene_variant	TCT	C	A	0	43	false	false	transversion	non-CpG	50	1	1	1653
upstream_gene_variant	TCT	C	A	0	43	false	false	transversion	non-CpG	100	1	1	1653
upstream_gene_variant	TCT	C	A	0	43	false	false	transversion	non-CpG	145	1	1	1653
upstream_gene_variant	TCT	C	A	0	43	false	false	transversion	non-CpG	200	1	1	1653
upstream_gene_variant	TCT	C	A	0	43	false	false	transversion	non-CpG	424	3	4	1653
upstream_gene_variant	TCT	C	A	0	43	false	false	transversion	non-CpG	500	3	4	1653
upstream_gene_variant	TCT	C	A	0	43	false	false	transversion	non-CpG	544	3	4	1653
upstream_gene_variant	TCT	C	A	0	43	false	false	transversion	non-CpG	780	3	4	1653
upstream_gene_variant	TCT	C	A	0	43	false	false	transversion	non-CpG	1000	2	4	1653
upstream_gene_variant	TCT	C	A	0	43	false	false	transversion	non-CpG	1738	4	6	1653
upstream_gene_variant	TCT	C	A	0	43	false	false	transversion	non-CpG	2000	4	6	1653
upstream_gene_variant	TCT	C	A	0	43	false	false	transversion	non-CpG	4359	5	8	1653
upstream_gene_variant	TCT	C	A	0	43	false	false	transversion	non-CpG	5000	6	9	1653
upstream_gene_variant	TCT	C	A	0	43	false	false	transversion	non-CpG	7718	8	12	1653
upstream_gene_variant	TCT	C	A	0	43	false	false	transversion	non-CpG	10000	8	12	1653
upstream_gene_variant	TCT	C	A	0	43	false	false	transversion	non-CpG	15000	9	14	1653
upstream_gene_variant	TCT	C	A	0	43	false	false	transversion	non-CpG	15708	10	15	1653
upstream_gene_variant	TCT	C	A	0	44	false	false	transversion	non-CpG	10	0	0	1650
upstream_gene_variant	TCT	C	A	0	44	false	false	transversion	non-CpG	20	0	0	1650
upstream_gene_variant	TCT	C	A	0	44	false	false	transversion	non-CpG	50	0	0	1650
upstream_gene_variant	TCT	C	A	0	44	false	false	transversion	non-CpG	100	0	0	1650
upstream_gene_variant	TCT	C	A	0	44	false	false	transversion	non-CpG	145	1	1	1650
upstream_gene_variant	TCT	C	A	0	44	false	false	transversion	non-CpG	200	1	1	1650
upstream_gene_variant	TCT	C	A	0	44	false	false	transversion	non-CpG	424	1	1	1650
upstream_gene_variant	TCT	C	A	0	44	false	false	transversion	non-CpG	500	1	1	1650
upstream_gene_variant	TCT	C	A	0	44	false	false	transversion	non-CpG	544	2	2	1650
upstream_gene_variant	TCT	C	A	0	44	false	false	transversion	non-CpG	780	2	3	1650
upstream_gene_variant	TCT	C	A	0	44	false	false	transversion	non-CpG	1000	2	3	1650
upstream_gene_variant	TCT	C	A	0	44	false	false	transversion	non-CpG	1738	2	3	1650
upstream_gene_variant	TCT	C	A	0	44	false	false	transversion	non-CpG	2000	3	4	1650
upstream_gene_variant	TCT	C	A	0	44	false	false	transversion	non-CpG	4359	3	6	1650
upstream_gene_variant	TCT	C	A	0	44	false	false	transversion	non-CpG	5000	6	9	1650
upstream_gene_variant	TCT	C	A	0	44	false	false	transversion	non-CpG	7718	4	10	1650
upstream_gene_variant	TCT	C	A	0	44	false	false	transversion	non-CpG	10000	5	12	1650
upstream_gene_variant	TCT	C	A	0	44	false	false	transversion	non-CpG	15000	10	17	1650
upstream_gene_variant	TCT	C	A	0	44	false	false	transversion	non-CpG	15708	10	17	1650
upstream_gene_variant	TCT	C	A	0	45	false	false	transversion	non-CpG	10	0	1	1461
upstream_gene_variant	TCT	C	A	0	45	false	false	transversion	non-CpG	20	0	1	1461
upstream_gene_variant	TCT	C	A	0	45	false	false	transversion	non-CpG	50	0	1	1461
upstream_gene_variant	TCT	C	A	0	45	false	false	transversion	non-CpG	100	0	1	1461
upstream_gene_variant	TCT	C	A	0	45	false	false	transversion	non-CpG	145	0	1	1461
upstream_gene_variant	TCT	C	A	0	45	false	false	transversion	non-CpG	200	0	1	1461
upstream_gene_variant	TCT	C	A	0	45	false	false	transversion	non-CpG	424	1	2	1461
upstream_gene_variant	TCT	C	A	0	45	false	false	transversion	non-CpG	500	1	2	1461
upstream_gene_variant	TCT	C	A	0	45	false	false	transversion	non-CpG	544	2	3	1461
upstream_gene_variant	TCT	C	A	0	45	false	false	transversion	non-CpG	780	3	4	1461
upstream_gene_variant	TCT	C	A	0	45	false	false	transversion	non-CpG	1000	3	4	1461
upstream_gene_variant	TCT	C	A	0	45	false	false	transversion	non-CpG	1738	3	4	1461
upstream_gene_variant	TCT	C	A	0	45	false	false	transversion	non-CpG	2000	3	4	1461
upstream_gene_variant	TCT	C	A	0	45	false	false	transversion	non-CpG	4359	2	5	1461
upstream_gene_variant	TCT	C	A	0	45	false	false	transversion	non-CpG	5000	2	5	1461
upstream_gene_variant	TCT	C	A	0	45	false	false	transversion	non-CpG	7718	2	5	1461
upstream_gene_variant	TCT	C	A	0	45	false	false	transversion	non-CpG	10000	4	7	1461
upstream_gene_variant	TCT	C	A	0	45	false	false	transversion	non-CpG	15000	9	12	1461
upstream_gene_variant	TCT	C	A	0	45	false	false	transversion	non-CpG	15708	9	12	1461
upstream_gene_variant	TCT	C	A	0	46	false	false	transversion	non-CpG	10	0	1	1448
upstream_gene_variant	TCT	C	A	0	46	false	false	transversion	non-CpG	20	0	1	1448
upstream_gene_variant	TCT	C	A	0	46	false	false	transversion	non-CpG	50	0	1	1448
upstream_gene_variant	TCT	C	A	0	46	false	false	transversion	non-CpG	100	0	1	1448
upstream_gene_variant	TCT	C	A	0	46	false	false	transversion	non-CpG	145	0	1	1448
upstream_gene_variant	TCT	C	A	0	46	false	false	transversion	non-CpG	200	0	1	1448
upstream_gene_variant	TCT	C	A	0	46	false	false	transversion	non-CpG	424	0	1	1448
upstream_gene_variant	TCT	C	A	0	46	false	false	transversion	non-CpG	500	0	1	1448
upstream_gene_variant	TCT	C	A	0	46	false	false	transversion	non-CpG	544	0	1	1448
upstream_gene_variant	TCT	C	A	0	46	false	false	transversion	non-CpG	780	0	1	1448
upstream_gene_variant	TCT	C	A	0	46	false	false	transversion	non-CpG	1000	0	1	1448
upstream_gene_variant	TCT	C	A	0	46	false	false	transversion	non-CpG	1738	0	1	1448
upstream_gene_variant	TCT	C	A	0	46	false	false	transversion	non-CpG	2000	0	1	1448
upstream_gene_variant	TCT	C	A	0	46	false	false	transversion	non-CpG	4359	0	1	1448
upstream_gene_variant	TCT	C	A	0	46	false	false	transversion	non-CpG	5000	0	1	1448
upstream_gene_variant	TCT	C	A	0	46	false	false	transversion	non-CpG	7718	0	1	1448
upstream_gene_variant	TCT	C	A	0	46	false	false	transversion	non-CpG	10000	2	3	1448
upstream_gene_variant	TCT	C	A	0	46	false	false	transversion	non-CpG	15000	3	4	1448
upstream_gene_variant	TCT	C	A	0	46	false	false	transversion	non-CpG	15708	4	5	1448
upstream_gene_variant	TCT	C	A	0	47	false	false	transversion	non-CpG	10	0	0	1508
upstream_gene_variant	TCT	C	A	0	47	false	false	transversion	non-CpG	20	0	0	1508
upstream_gene_variant	TCT	C	A	0	47	false	false	transversion	non-CpG	50	2	2	1508
upstream_gene_variant	TCT	C	A	0	47	false	false	transversion	non-CpG	100	2	2	1508
upstream_gene_variant	TCT	C	A	0	47	false	false	transversion	non-CpG	145	1	2	1508
upstream_gene_variant	TCT	C	A	0	47	false	false	transversion	non-CpG	200	2	3	1508
upstream_gene_variant	TCT	C	A	0	47	false	false	transversion	non-CpG	424	2	3	1508
upstream_gene_variant	TCT	C	A	0	47	false	false	transversion	non-CpG	500	2	3	1508
upstream_gene_variant	TCT	C	A	0	47	false	false	transversion	non-CpG	544	2	3	1508
upstream_gene_variant	TCT	C	A	0	47	false	false	transversion	non-CpG	780	1	3	1508
upstream_gene_variant	TCT	C	A	0	47	false	false	transversion	non-CpG	1000	1	3	1508
upstream_gene_variant	TCT	C	A	0	47	false	false	transversion	non-CpG	1738	2	4	1508
upstream_gene_variant	TCT	C	A	0	47	false	false	transversion	non-CpG	2000	2	4	1508
upstream_gene_variant	TCT	C	A	0	47	false	false	transversion	non-CpG	4359	3	5	1508
upstream_gene_variant	TCT	C	A	0	47	false	false	transversion	non-CpG	5000	4	6	1508
upstream_gene_variant	TCT	C	A	0	47	false	false	transversion	non-CpG	7718	4	6	1508
upstream_gene_variant	TCT	C	A	0	47	false	false	transversion	non-CpG	10000	4	7	1508
upstream_gene_variant	TCT	C	A	0	47	false	false	transversion	non-CpG	15000	6	9	1508
upstream_gene_variant	TCT	C	A	0	47	false	false	transversion	non-CpG	15708	5	9	1508
upstream_gene_variant	TCT	C	A	0	48	false	false	transversion	non-CpG	10	0	0	1435
upstream_gene_variant	TCT	C	A	0	48	false	false	transversion	non-CpG	20	0	0	1435
upstream_gene_variant	TCT	C	A	0	48	false	false	transversion	non-CpG	50	0	0	1435
upstream_gene_variant	TCT	C	A	0	48	false	false	transversion	non-CpG	100	0	0	1435
upstream_gene_variant	TCT	C	A	0	48	false	false	transversion	non-CpG	145	0	0	1435
upstream_gene_variant	TCT	C	A	0	48	false	false	transversion	non-CpG	200	0	0	1435
upstream_gene_variant	TCT	C	A	0	48	false	false	transversion	non-CpG	424	0	0	1435
upstream_gene_variant	TCT	C	A	0	48	false	false	transversion	non-CpG	500	0	0	1435
upstream_gene_variant	TCT	C	A	0	48	false	false	transversion	non-CpG	544	0	0	1435
upstream_gene_variant	TCT	C	A	0	48	false	false	transversion	non-CpG	780	0	0	1435
upstream_gene_variant	TCT	C	A	0	48	false	false	transversion	non-CpG	1000	1	1	1435
upstream_gene_variant	TCT	C	A	0	48	false	false	transversion	non-CpG	1738	2	2	1435
upstream_gene_variant	TCT	C	A	0	48	false	false	transversion	non-CpG	2000	2	2	1435
upstream_gene_variant	TCT	C	A	0	48	false	false	transversion	non-CpG	4359	0	2	1435
upstream_gene_variant	TCT	C	A	0	48	false	false	transversion	non-CpG	5000	0	2	1435
upstream_gene_variant	TCT	C	A	0	48	false	false	transversion	non-CpG	7718	2	4	1435
upstream_gene_variant	TCT	C	A	0	48	false	false	transversion	non-CpG	10000	3	5	1435
upstream_gene_variant	TCT	C	A	0	48	false	false	transversion	non-CpG	15000	3	7	1435
upstream_gene_variant	TCT	C	A	0	48	false	false	transversion	non-CpG	15708	2	7	1435
upstream_gene_variant	TCT	C	A	0	49	false	false	transversion	non-CpG	10	1	1	1560
upstream_gene_variant	TCT	C	A	0	49	false	false	transversion	non-CpG	20	1	1	1560
upstream_gene_variant	TCT	C	A	0	49	false	false	transversion	non-CpG	50	1	1	1560
upstream_gene_variant	TCT	C	A	0	49	false	false	transversion	non-CpG	100	1	1	1560
upstream_gene_variant	TCT	C	A	0	49	false	false	transversion	non-CpG	145	1	1	1560
upstream_gene_variant	TCT	C	A	0	49	false	false	transversion	non-CpG	200	1	1	1560
upstream_gene_variant	TCT	C	A	0	49	false	false	transversion	non-CpG	424	1	1	1560
upstream_gene_variant	TCT	C	A	0	49	false	false	transversion	non-CpG	500	1	1	1560
upstream_gene_variant	TCT	C	A	0	49	false	false	transversion	non-CpG	544	1	1	1560
upstream_gene_variant	TCT	C	A	0	49	false	false	transversion	non-CpG	780	1	1	1560
upstream_gene_variant	TCT	C	A	0	49	false	false	transversion	non-CpG	1000	2	2	1560
upstream_gene_variant	TCT	C	A	0	49	false	false	transversion	non-CpG	1738	2	2	1560
upstream_gene_variant	TCT	C	A	0	49	false	false	transversion	non-CpG	2000	3	3	1560
upstream_gene_variant	TCT	C	A	0	49	false	false	transversion	non-CpG	4359	2	3	1560
upstream_gene_variant	TCT	C	A	0	49	false	false	transversion	non-CpG	5000	3	4	1560
upstream_gene_variant	TCT	C	A	0	49	false	false	transversion	non-CpG	7718	5	6	1560
upstream_gene_variant	TCT	C	A	0	49	false	false	transversion	non-CpG	10000	5	6	1560
upstream_gene_variant	TCT	C	A	0	49	false	false	transversion	non-CpG	15000	7	9	1560
upstream_gene_variant	TCT	C	A	0	49	false	false	transversion	non-CpG	15708	7	9	1560
upstream_gene_variant	TCT	C	A	0	50	false	false	transversion	non-CpG	10	0	0	1575
upstream_gene_variant	TCT	C	A	0	50	false	false	transversion	non-CpG	20	0	0	1575
upstream_gene_variant	TCT	C	A	0	50	false	false	transversion	non-CpG	50	1	1	1575
upstream_gene_variant	TCT	C	A	0	50	false	false	transversion	non-CpG	100	1	2	1575
upstream_gene_variant	TCT	C	A	0	50	false	false	transversion	non-CpG	145	1	2	1575
upstream_gene_variant	TCT	C	A	0	50	false	false	transversion	non-CpG	200	1	2	1575
upstream_gene_variant	TCT	C	A	0	50	false	false	transversion	non-CpG	424	1	2	1575
upstream_gene_variant	TCT	C	A	0	50	false	false	transversion	non-CpG	500	1	2	1575
upstream_gene_variant	TCT	C	A	0	50	false	false	transversion	non-CpG	544	1	2	1575
upstream_gene_variant	TCT	C	A	0	50	false	false	transversion	non-CpG	780	1	2	1575
upstream_gene_variant	TCT	C	A	0	50	false	false	transversion	non-CpG	1000	1	2	1575
upstream_gene_variant	TCT	C	A	0	50	false	false	transversion	non-CpG	1738	2	3	1575
upstream_gene_variant	TCT	C	A	0	50	false	false	transversion	non-CpG	2000	3	4	1575
upstream_gene_variant	TCT	C	A	0	50	false	false	transversion	non-CpG	4359	5	7	1575
upstream_gene_variant	TCT	C	A	0	50	false	false	transversion	non-CpG	5000	5	7	1575
upstream_gene_variant	TCT	C	A	0	50	false	false	transversion	non-CpG	7718	6	8	1575
upstream_gene_variant	TCT	C	A	0	50	false	false	transversion	non-CpG	10000	6	8	1575
upstream_gene_variant	TCT	C	A	0	50	false	false	transversion	non-CpG	15000	8	10	1575
upstream_gene_variant	TCT	C	A	0	50	false	false	transversion	non-CpG	15708	9	11	1575
upstream_gene_variant	TCT	C	A	0	51	false	false	transversion	non-CpG	10	0	0	1681
upstream_gene_variant	TCT	C	A	0	51	false	false	transversion	non-CpG	20	0	0	1681
upstream_gene_variant	TCT	C	A	0	51	false	false	transversion	non-CpG	50	0	0	1681
upstream_gene_variant	TCT	C	A	0	51	false	false	transversion	non-CpG	100	0	0	1681
upstream_gene_variant	TCT	C	A	0	51	false	false	transversion	non-CpG	145	0	0	1681
upstream_gene_variant	TCT	C	A	0	51	false	false	transversion	non-CpG	200	0	0	1681
upstream_gene_variant	TCT	C	A	0	51	false	false	transversion	non-CpG	424	1	1	1681
upstream_gene_variant	TCT	C	A	0	51	false	false	transversion	non-CpG	500	1	1	1681
upstream_gene_variant	TCT	C	A	0	51	false	false	transversion	non-CpG	544	1	1	1681
upstream_gene_variant	TCT	C	A	0	51	false	false	transversion	non-CpG	780	1	1	1681
upstream_gene_variant	TCT	C	A	0	51	false	false	transversion	non-CpG	1000	1	1	1681
upstream_gene_variant	TCT	C	A	0	51	false	false	transversion	non-CpG	1738	1	1	1681
upstream_gene_variant	TCT	C	A	0	51	false	false	transversion	non-CpG	2000	1	1	1681
upstream_gene_variant	TCT	C	A	0	51	false	false	transversion	non-CpG	4359	1	2	1681
upstream_gene_variant	TCT	C	A	0	51	false	false	transversion	non-CpG	5000	3	4	1681
upstream_gene_variant	TCT	C	A	0	51	false	false	transversion	non-CpG	7718	4	6	1681
upstream_gene_variant	TCT	C	A	0	51	false	false	transversion	non-CpG	10000	5	7	1681
upstream_gene_variant	TCT	C	A	0	51	false	false	transversion	non-CpG	15000	4	7	1681
upstream_gene_variant	TCT	C	A	0	51	false	false	transversion	non-CpG	15708	4	7	1681
upstream_gene_variant	TCT	C	A	0	52	false	false	transversion	non-CpG	10	0	0	1508
upstream_gene_variant	TCT	C	A	0	52	false	false	transversion	non-CpG	20	0	0	1508
upstream_gene_variant	TCT	C	A	0	52	false	false	transversion	non-CpG	50	0	0	1508
upstream_gene_variant	TCT	C	A	0	52	false	false	transversion	non-CpG	100	0	0	1508
upstream_gene_variant	TCT	C	A	0	52	false	false	transversion	non-CpG	145	0	0	1508
upstream_gene_variant	TCT	C	A	0	52	false	false	transversion	non-CpG	200	0	0	1508
upstream_gene_variant	TCT	C	A	0	52	false	false	transversion	non-CpG	424	0	0	1508
upstream_gene_variant	TCT	C	A	0	52	false	false	transversion	non-CpG	500	0	0	1508
upstream_gene_variant	TCT	C	A	0	52	false	false	transversion	non-CpG	544	0	0	1508
upstream_gene_variant	TCT	C	A	0	52	false	false	transversion	non-CpG	780	0	0	1508
upstream_gene_variant	TCT	C	A	0	52	false	false	transversion	non-CpG	1000	1	1	1508
upstream_gene_variant	TCT	C	A	0	52	false	false	transversion	non-CpG	1738	2	2	1508
upstream_gene_variant	TCT	C	A	0	52	false	false	transversion	non-CpG	2000	1	2	1508
upstream_gene_variant	TCT	C	A	0	52	false	false	transversion	non-CpG	4359	1	2	1508
upstream_gene_variant	TCT	C	A	0	52	false	false	transversion	non-CpG	5000	2	3	1508
upstream_gene_variant	TCT	C	A	0	52	false	false	transversion	non-CpG	7718	6	7	1508
upstream_gene_variant	TCT	C	A	0	52	false	false	transversion	non-CpG	10000	6	8	1508
upstream_gene_variant	TCT	C	A	0	52	false	false	transversion	non-CpG	15000	9	13	1508
upstream_gene_variant	TCT	C	A	0	52	false	false	transversion	non-CpG	15708	9	13	1508
upstream_gene_variant	TCT	C	A	0	53	false	false	transversion	non-CpG	10	0	0	1500
upstream_gene_variant	TCT	C	A	0	53	false	false	transversion	non-CpG	20	0	0	1500
upstream_gene_variant	TCT	C	A	0	53	false	false	transversion	non-CpG	50	0	0	1500
upstream_gene_variant	TCT	C	A	0	53	false	false	transversion	non-CpG	100	1	1	1500
upstream_gene_variant	TCT	C	A	0	53	false	false	transversion	non-CpG	145	1	1	1500
upstream_gene_variant	TCT	C	A	0	53	false	false	transversion	non-CpG	200	1	1	1500
upstream_gene_variant	TCT	C	A	0	53	false	false	transversion	non-CpG	424	1	1	1500
upstream_gene_variant	TCT	C	A	0	53	false	false	transversion	non-CpG	500	1	2	1500
upstream_gene_variant	TCT	C	A	0	53	false	false	transversion	non-CpG	544	1	2	1500
upstream_gene_variant	TCT	C	A	0	53	false	false	transversion	non-CpG	780	2	3	1500
upstream_gene_variant	TCT	C	A	0	53	false	false	transversion	non-CpG	1000	3	4	1500
upstream_gene_variant	TCT	C	A	0	53	false	false	transversion	non-CpG	1738	3	4	1500
upstream_gene_variant	TCT	C	A	0	53	false	false	transversion	non-CpG	2000	3	4	1500
upstream_gene_variant	TCT	C	A	0	53	false	false	transversion	non-CpG	4359	2	4	1500
upstream_gene_variant	TCT	C	A	0	53	false	false	transversion	non-CpG	5000	2	4	1500
upstream_gene_variant	TCT	C	A	0	53	false	false	transversion	non-CpG	7718	2	5	1500
upstream_gene_variant	TCT	C	A	0	53	false	false	transversion	non-CpG	10000	3	6	1500
upstream_gene_variant	TCT	C	A	0	53	false	false	transversion	non-CpG	15000	4	7	1500
upstream_gene_variant	TCT	C	A	0	53	false	false	transversion	non-CpG	15708	4	7	1500
upstream_gene_variant	TCT	C	A	0	54	false	false	transversion	non-CpG	10	0	0	1580
upstream_gene_variant	TCT	C	A	0	54	false	false	transversion	non-CpG	20	0	0	1580
upstream_gene_variant	TCT	C	A	0	54	false	false	transversion	non-CpG	50	0	0	1580
upstream_gene_variant	TCT	C	A	0	54	false	false	transversion	non-CpG	100	0	0	1580
upstream_gene_variant	TCT	C	A	0	54	false	false	transversion	non-CpG	145	0	0	1580
upstream_gene_variant	TCT	C	A	0	54	false	false	transversion	non-CpG	200	0	0	1580
upstream_gene_variant	TCT	C	A	0	54	false	false	transversion	non-CpG	424	0	0	1580
upstream_gene_variant	TCT	C	A	0	54	false	false	transversion	non-CpG	500	2	2	1580
upstream_gene_variant	TCT	C	A	0	54	false	false	transversion	non-CpG	544	2	2	1580
upstream_gene_variant	TCT	C	A	0	54	false	false	transversion	non-CpG	780	2	2	1580
upstream_gene_variant	TCT	C	A	0	54	false	false	transversion	non-CpG	1000	2	2	1580
upstream_gene_variant	TCT	C	A	0	54	false	false	transversion	non-CpG	1738	3	4	1580
upstream_gene_variant	TCT	C	A	0	54	false	false	transversion	non-CpG	2000	3	4	1580
upstream_gene_variant	TCT	C	A	0	54	false	false	transversion	non-CpG	4359	4	5	1580
upstream_gene_variant	TCT	C	A	0	54	false	false	transversion	non-CpG	5000	5	6	1580
upstream_gene_variant	TCT	C	A	0	54	false	false	transversion	non-CpG	7718	7	8	1580
upstream_gene_variant	TCT	C	A	0	54	false	false	transversion	non-CpG	10000	5	8	1580
upstream_gene_variant	TCT	C	A	0	54	false	false	transversion	non-CpG	15000	6	10	1580
upstream_gene_variant	TCT	C	A	0	54	false	false	transversion	non-CpG	15708	6	10	1580
upstream_gene_variant	TCT	C	A	0	55	false	false	transversion	non-CpG	10	0	0	1464
upstream_gene_variant	TCT	C	A	0	55	false	false	transversion	non-CpG	20	0	0	1464
upstream_gene_variant	TCT	C	A	0	55	false	false	transversion	non-CpG	50	1	1	1464
upstream_gene_variant	TCT	C	A	0	55	false	false	transversion	non-CpG	100	1	1	1464
upstream_gene_variant	TCT	C	A	0	55	false	false	transversion	non-CpG	145	1	1	1464
upstream_gene_variant	TCT	C	A	0	55	false	false	transversion	non-CpG	200	1	1	1464
upstream_gene_variant	TCT	C	A	0	55	false	false	transversion	non-CpG	424	1	2	1464
upstream_gene_variant	TCT	C	A	0	55	false	false	transversion	non-CpG	500	1	2	1464
upstream_gene_variant	TCT	C	A	0	55	false	false	transversion	non-CpG	544	1	2	1464
upstream_gene_variant	TCT	C	A	0	55	false	false	transversion	non-CpG	780	2	3	1464
upstream_gene_variant	TCT	C	A	0	55	false	false	transversion	non-CpG	1000	2	3	1464
upstream_gene_variant	TCT	C	A	0	55	false	false	transversion	non-CpG	1738	3	4	1464
upstream_gene_variant	TCT	C	A	0	55	false	false	transversion	non-CpG	2000	3	4	1464
upstream_gene_variant	TCT	C	A	0	55	false	false	transversion	non-CpG	4359	4	5	1464
upstream_gene_variant	TCT	C	A	0	55	false	false	transversion	non-CpG	5000	4	5	1464
upstream_gene_variant	TCT	C	A	0	55	false	false	transversion	non-CpG	7718	6	7	1464
upstream_gene_variant	TCT	C	A	0	55	false	false	transversion	non-CpG	10000	7	9	1464
upstream_gene_variant	TCT	C	A	0	55	false	false	transversion	non-CpG	15000	7	11	1464
upstream_gene_variant	TCT	C	A	0	55	false	false	transversion	non-CpG	15708	8	12	1464
upstream_gene_variant	TCT	C	A	0	56	false	false	transversion	non-CpG	10	0	0	1437
upstream_gene_variant	TCT	C	A	0	56	false	false	transversion	non-CpG	20	0	0	1437
upstream_gene_variant	TCT	C	A	0	56	false	false	transversion	non-CpG	50	0	0	1437
upstream_gene_variant	TCT	C	A	0	56	false	false	transversion	non-CpG	100	0	0	1437
upstream_gene_variant	TCT	C	A	0	56	false	false	transversion	non-CpG	145	0	0	1437
upstream_gene_variant	TCT	C	A	0	56	false	false	transversion	non-CpG	200	0	0	1437
upstream_gene_variant	TCT	C	A	0	56	false	false	transversion	non-CpG	424	0	0	1437
upstream_gene_variant	TCT	C	A	0	56	false	false	transversion	non-CpG	500	0	0	1437
upstream_gene_variant	TCT	C	A	0	56	false	false	transversion	non-CpG	544	0	0	1437
upstream_gene_variant	TCT	C	A	0	56	false	false	transversion	non-CpG	780	1	2	1437
upstream_gene_variant	TCT	C	A	0	56	false	false	transversion	non-CpG	1000	1	2	1437
upstream_gene_variant	TCT	C	A	0	56	false	false	transversion	non-CpG	1738	2	3	1437
upstream_gene_variant	TCT	C	A	0	56	false	false	transversion	non-CpG	2000	3	4	1437
upstream_gene_variant	TCT	C	A	0	56	false	false	transversion	non-CpG	4359	3	4	1437
upstream_gene_variant	TCT	C	A	0	56	false	false	transversion	non-CpG	5000	3	4	1437
upstream_gene_variant	TCT	C	A	0	56	false	false	transversion	non-CpG	7718	2	4	1437
upstream_gene_variant	TCT	C	A	0	56	false	false	transversion	non-CpG	10000	4	7	1437
upstream_gene_variant	TCT	C	A	0	56	false	false	transversion	non-CpG	15000	5	8	1437
upstream_gene_variant	TCT	C	A	0	56	false	false	transversion	non-CpG	15708	5	8	1437
upstream_gene_variant	TCT	C	A	0	57	false	false	transversion	non-CpG	10	0	0	1193
upstream_gene_variant	TCT	C	A	0	57	false	false	transversion	non-CpG	20	0	0	1193
upstream_gene_variant	TCT	C	A	0	57	false	false	transversion	non-CpG	50	0	0	1193
upstream_gene_variant	TCT	C	A	0	57	false	false	transversion	non-CpG	100	0	0	1193
upstream_gene_variant	TCT	C	A	0	57	false	false	transversion	non-CpG	145	0	0	1193
upstream_gene_variant	TCT	C	A	0	57	false	false	transversion	non-CpG	200	0	0	1193
upstream_gene_variant	TCT	C	A	0	57	false	false	transversion	non-CpG	424	0	0	1193
upstream_gene_variant	TCT	C	A	0	57	false	false	transversion	non-CpG	500	0	0	1193
upstream_gene_variant	TCT	C	A	0	57	false	false	transversion	non-CpG	544	0	0	1193
upstream_gene_variant	TCT	C	A	0	57	false	false	transversion	non-CpG	780	0	0	1193
upstream_gene_variant	TCT	C	A	0	57	false	false	transversion	non-CpG	1000	0	0	1193
upstream_gene_variant	TCT	C	A	0	57	false	false	transversion	non-CpG	1738	0	0	1193
upstream_gene_variant	TCT	C	A	0	57	false	false	transversion	non-CpG	2000	0	0	1193
upstream_gene_variant	TCT	C	A	0	57	false	false	transversion	non-CpG	4359	3	3	1193
upstream_gene_variant	TCT	C	A	0	57	false	false	transversion	non-CpG	5000	3	3	1193
upstream_gene_variant	TCT	C	A	0	57	false	false	transversion	non-CpG	7718	3	3	1193
upstream_gene_variant	TCT	C	A	0	57	false	false	transversion	non-CpG	10000	5	5	1193
upstream_gene_variant	TCT	C	A	0	57	false	false	transversion	non-CpG	15000	7	7	1193
upstream_gene_variant	TCT	C	A	0	57	false	false	transversion	non-CpG	15708	7	7	1193
upstream_gene_variant	TCT	C	A	0	58	false	false	transversion	non-CpG	10	0	0	981
upstream_gene_variant	TCT	C	A	0	58	false	false	transversion	non-CpG	20	1	1	981
upstream_gene_variant	TCT	C	A	0	58	false	false	transversion	non-CpG	50	0	1	981
upstream_gene_variant	TCT	C	A	0	58	false	false	transversion	non-CpG	100	0	1	981
upstream_gene_variant	TCT	C	A	0	58	false	false	transversion	non-CpG	145	0	1	981
upstream_gene_variant	TCT	C	A	0	58	false	false	transversion	non-CpG	200	0	1	981
upstream_gene_variant	TCT	C	A	0	58	false	false	transversion	non-CpG	424	0	1	981
upstream_gene_variant	TCT	C	A	0	58	false	false	transversion	non-CpG	500	0	1	981
upstream_gene_variant	TCT	C	A	0	58	false	false	transversion	non-CpG	544	0	1	981
upstream_gene_variant	TCT	C	A	0	58	false	false	transversion	non-CpG	780	0	1	981
upstream_gene_variant	TCT	C	A	0	58	false	false	transversion	non-CpG	1000	0	1	981
upstream_gene_variant	TCT	C	A	0	58	false	false	transversion	non-CpG	1738	0	1	981
upstream_gene_variant	TCT	C	A	0	58	false	false	transversion	non-CpG	2000	0	1	981
upstream_gene_variant	TCT	C	A	0	58	false	false	transversion	non-CpG	4359	1	2	981
upstream_gene_variant	TCT	C	A	0	58	false	false	transversion	non-CpG	5000	1	2	981
upstream_gene_variant	TCT	C	A	0	58	false	false	transversion	non-CpG	7718	1	3	981
upstream_gene_variant	TCT	C	A	0	58	false	false	transversion	non-CpG	10000	1	3	981
upstream_gene_variant	TCT	C	A	0	58	false	false	transversion	non-CpG	15000	1	3	981
upstream_gene_variant	TCT	C	A	0	58	false	false	transversion	non-CpG	15708	1	3	981
upstream_gene_variant	TCT	C	A	0	59	false	false	transversion	non-CpG	10	0	0	862
upstream_gene_variant	TCT	C	A	0	59	false	false	transversion	non-CpG	20	0	0	862
upstream_gene_variant	TCT	C	A	0	59	false	false	transversion	non-CpG	50	0	0	862
upstream_gene_variant	TCT	C	A	0	59	false	false	transversion	non-CpG	100	0	0	862
upstream_gene_variant	TCT	C	A	0	59	false	false	transversion	non-CpG	145	0	0	862
upstream_gene_variant	TCT	C	A	0	59	false	false	transversion	non-CpG	200	0	0	862
upstream_gene_variant	TCT	C	A	0	59	false	false	transversion	non-CpG	424	0	0	862
upstream_gene_variant	TCT	C	A	0	59	false	false	transversion	non-CpG	500	0	0	862
upstream_gene_variant	TCT	C	A	0	59	false	false	transversion	non-CpG	544	0	0	862
upstream_gene_variant	TCT	C	A	0	59	false	false	transversion	non-CpG	780	1	1	862
upstream_gene_variant	TCT	C	A	0	59	false	false	transversion	non-CpG	1000	1	1	862
upstream_gene_variant	TCT	C	A	0	59	false	false	transversion	non-CpG	1738	1	1	862
upstream_gene_variant	TCT	C	A	0	59	false	false	transversion	non-CpG	2000	2	2	862
upstream_gene_variant	TCT	C	A	0	59	false	false	transversion	non-CpG	4359	3	3	862
upstream_gene_variant	TCT	C	A	0	59	false	false	transversion	non-CpG	5000	2	3	862
upstream_gene_variant	TCT	C	A	0	59	false	false	transversion	non-CpG	7718	2	3	862
upstream_gene_variant	TCT	C	A	0	59	false	false	transversion	non-CpG	10000	2	3	862
upstream_gene_variant	TCT	C	A	0	59	false	false	transversion	non-CpG	15000	3	4	862
upstream_gene_variant	TCT	C	A	0	59	false	false	transversion	non-CpG	15708	3	4	862
upstream_gene_variant	TCT	C	A	0	60	false	false	transversion	non-CpG	10	0	0	863
upstream_gene_variant	TCT	C	A	0	60	false	false	transversion	non-CpG	20	0	0	863
upstream_gene_variant	TCT	C	A	0	60	false	false	transversion	non-CpG	50	0	0	863
upstream_gene_variant	TCT	C	A	0	60	false	false	transversion	non-CpG	100	0	0	863
upstream_gene_variant	TCT	C	A	0	60	false	false	transversion	non-CpG	145	0	0	863
upstream_gene_variant	TCT	C	A	0	60	false	false	transversion	non-CpG	200	0	0	863
upstream_gene_variant	TCT	C	A	0	60	false	false	transversion	non-CpG	424	0	0	863
upstream_gene_variant	TCT	C	A	0	60	false	false	transversion	non-CpG	500	0	0	863
upstream_gene_variant	TCT	C	A	0	60	false	false	transversion	non-CpG	544	0	0	863
upstream_gene_variant	TCT	C	A	0	60	false	false	transversion	non-CpG	780	0	0	863
upstream_gene_variant	TCT	C	A	0	60	false	false	transversion	non-CpG	1000	0	0	863
upstream_gene_variant	TCT	C	A	0	60	false	false	transversion	non-CpG	1738	0	0	863
upstream_gene_variant	TCT	C	A	0	60	false	false	transversion	non-CpG	2000	0	0	863
upstream_gene_variant	TCT	C	A	0	60	false	false	transversion	non-CpG	4359	1	1	863
upstream_gene_variant	TCT	C	A	0	60	false	false	transversion	non-CpG	5000	1	1	863
upstream_gene_variant	TCT	C	A	0	60	false	false	transversion	non-CpG	7718	2	3	863
upstream_gene_variant	TCT	C	A	0	60	false	false	transversion	non-CpG	10000	2	3	863
upstream_gene_variant	TCT	C	A	0	60	false	false	transversion	non-CpG	15000	1	3	863
upstream_gene_variant	TCT	C	A	0	60	false	false	transversion	non-CpG	15708	2	4	863
upstream_gene_variant	TCT	C	A	0	61	false	false	transversion	non-CpG	10	0	0	785
upstream_gene_variant	TCT	C	A	0	61	false	false	transversion	non-CpG	20	0	0	785
upstream_gene_variant	TCT	C	A	0	61	false	false	transversion	non-CpG	50	0	0	785
upstream_gene_variant	TCT	C	A	0	61	false	false	transversion	non-CpG	100	0	0	785
upstream_gene_variant	TCT	C	A	0	61	false	false	transversion	non-CpG	145	0	0	785
upstream_gene_variant	TCT	C	A	0	61	false	false	transversion	non-CpG	200	0	0	785
upstream_gene_variant	TCT	C	A	0	61	false	false	transversion	non-CpG	424	0	0	785
upstream_gene_variant	TCT	C	A	0	61	false	false	transversion	non-CpG	500	0	0	785
upstream_gene_variant	TCT	C	A	0	61	false	false	transversion	non-CpG	544	0	0	785
upstream_gene_variant	TCT	C	A	0	61	false	false	transversion	non-CpG	780	2	2	785
upstream_gene_variant	TCT	C	A	0	61	false	false	transversion	non-CpG	1000	2	2	785
upstream_gene_variant	TCT	C	A	0	61	false	false	transversion	non-CpG	1738	3	3	785
upstream_gene_variant	TCT	C	A	0	61	false	false	transversion	non-CpG	2000	3	3	785
upstream_gene_variant	TCT	C	A	0	61	false	false	transversion	non-CpG	4359	3	3	785
upstream_gene_variant	TCT	C	A	0	61	false	false	transversion	non-CpG	5000	3	3	785
upstream_gene_variant	TCT	C	A	0	61	false	false	transversion	non-CpG	7718	5	5	785
upstream_gene_variant	TCT	C	A	0	61	false	false	transversion	non-CpG	10000	7	7	785
upstream_gene_variant	TCT	C	A	0	61	false	false	transversion	non-CpG	15000	7	7	785
upstream_gene_variant	TCT	C	A	0	61	false	false	transversion	non-CpG	15708	7	7	785
upstream_gene_variant	TCT	C	A	0	62	false	false	transversion	non-CpG	10	0	0	682
upstream_gene_variant	TCT	C	A	0	62	false	false	transversion	non-CpG	20	0	0	682
upstream_gene_variant	TCT	C	A	0	62	false	false	transversion	non-CpG	50	0	0	682
upstream_gene_variant	TCT	C	A	0	62	false	false	transversion	non-CpG	100	0	0	682
upstream_gene_variant	TCT	C	A	0	62	false	false	transversion	non-CpG	145	0	0	682
upstream_gene_variant	TCT	C	A	0	62	false	false	transversion	non-CpG	200	0	0	682
upstream_gene_variant	TCT	C	A	0	62	false	false	transversion	non-CpG	424	0	0	682
upstream_gene_variant	TCT	C	A	0	62	false	false	transversion	non-CpG	500	0	0	682
upstream_gene_variant	TCT	C	A	0	62	false	false	transversion	non-CpG	544	0	0	682
upstream_gene_variant	TCT	C	A	0	62	false	false	transversion	non-CpG	780	0	0	682
upstream_gene_variant	TCT	C	A	0	62	false	false	transversion	non-CpG	1000	0	0	682
upstream_gene_variant	TCT	C	A	0	62	false	false	transversion	non-CpG	1738	0	0	682
upstream_gene_variant	TCT	C	A	0	62	false	false	transversion	non-CpG	2000	0	0	682
upstream_gene_variant	TCT	C	A	0	62	false	false	transversion	non-CpG	4359	1	1	682
upstream_gene_variant	TCT	C	A	0	62	false	false	transversion	non-CpG	5000	1	1	682
upstream_gene_variant	TCT	C	A	0	62	false	false	transversion	non-CpG	7718	1	1	682
upstream_gene_variant	TCT	C	A	0	62	false	false	transversion	non-CpG	10000	0	1	682
upstream_gene_variant	TCT	C	A	0	62	false	false	transversion	non-CpG	15000	2	3	682
upstream_gene_variant	TCT	C	A	0	62	false	false	transversion	non-CpG	15708	2	3	682
upstream_gene_variant	TCT	C	A	0	64	false	false	transversion	non-CpG	10	0	0	474
upstream_gene_variant	TCT	C	A	0	64	false	false	transversion	non-CpG	20	0	0	474
upstream_gene_variant	TCT	C	A	0	64	false	false	transversion	non-CpG	50	0	0	474
upstream_gene_variant	TCT	C	A	0	64	false	false	transversion	non-CpG	100	0	0	474
upstream_gene_variant	TCT	C	A	0	64	false	false	transversion	non-CpG	145	0	0	474
upstream_gene_variant	TCT	C	A	0	64	false	false	transversion	non-CpG	200	0	0	474
upstream_gene_variant	TCT	C	A	0	64	false	false	transversion	non-CpG	424	0	0	474
upstream_gene_variant	TCT	C	A	0	64	false	false	transversion	non-CpG	500	0	0	474
upstream_gene_variant	TCT	C	A	0	64	false	false	transversion	non-CpG	544	0	0	474
upstream_gene_variant	TCT	C	A	0	64	false	false	transversion	non-CpG	780	1	1	474
upstream_gene_variant	TCT	C	A	0	64	false	false	transversion	non-CpG	1000	0	1	474
upstream_gene_variant	TCT	C	A	0	64	false	false	transversion	non-CpG	1738	0	1	474
upstream_gene_variant	TCT	C	A	0	64	false	false	transversion	non-CpG	2000	0	1	474
upstream_gene_variant	TCT	C	A	0	64	false	false	transversion	non-CpG	4359	0	1	474
upstream_gene_variant	TCT	C	A	0	64	false	false	transversion	non-CpG	5000	0	1	474
upstream_gene_variant	TCT	C	A	0	64	false	false	transversion	non-CpG	7718	0	1	474
upstream_gene_variant	TCT	C	A	0	64	false	false	transversion	non-CpG	10000	0	2	474
upstream_gene_variant	TCT	C	A	0	64	false	false	transversion	non-CpG	15000	1	3	474
upstream_gene_variant	TCT	C	A	0	64	false	false	transversion	non-CpG	15708	2	4	474
upstream_gene_variant	TCT	C	A	0	65	false	false	transversion	non-CpG	10	0	0	472
upstream_gene_variant	TCT	C	A	0	65	false	false	transversion	non-CpG	20	0	0	472
upstream_gene_variant	TCT	C	A	0	65	false	false	transversion	non-CpG	50	0	0	472
upstream_gene_variant	TCT	C	A	0	65	false	false	transversion	non-CpG	100	0	0	472
upstream_gene_variant	TCT	C	A	0	65	false	false	transversion	non-CpG	145	0	0	472
upstream_gene_variant	TCT	C	A	0	65	false	false	transversion	non-CpG	200	0	0	472
upstream_gene_variant	TCT	C	A	0	65	false	false	transversion	non-CpG	424	0	0	472
upstream_gene_variant	TCT	C	A	0	65	false	false	transversion	non-CpG	500	0	0	472
upstream_gene_variant	TCT	C	A	0	65	false	false	transversion	non-CpG	544	0	0	472
upstream_gene_variant	TCT	C	A	0	65	false	false	transversion	non-CpG	780	0	0	472
upstream_gene_variant	TCT	C	A	0	65	false	false	transversion	non-CpG	1000	0	0	472
upstream_gene_variant	TCT	C	A	0	65	false	false	transversion	non-CpG	1738	0	0	472
upstream_gene_variant	TCT	C	A	0	65	false	false	transversion	non-CpG	2000	0	0	472
upstream_gene_variant	TCT	C	A	0	65	false	false	transversion	non-CpG	4359	1	1	472
upstream_gene_variant	TCT	C	A	0	65	false	false	transversion	non-CpG	5000	1	1	472
upstream_gene_variant	TCT	C	A	0	65	false	false	transversion	non-CpG	7718	1	1	472
upstream_gene_variant	TCT	C	A	0	65	false	false	transversion	non-CpG	10000	1	1	472
upstream_gene_variant	TCT	C	A	0	65	false	false	transversion	non-CpG	15000	1	1	472
upstream_gene_variant	TCT	C	A	0	65	false	false	transversion	non-CpG	15708	1	1	472
upstream_gene_variant	TCT	C	A	0	66	false	false	transversion	non-CpG	10	0	0	452
upstream_gene_variant	TCT	C	A	0	66	false	false	transversion	non-CpG	20	0	0	452
upstream_gene_variant	TCT	C	A	0	66	false	false	transversion	non-CpG	50	0	0	452
upstream_gene_variant	TCT	C	A	0	66	false	false	transversion	non-CpG	100	0	0	452
upstream_gene_variant	TCT	C	A	0	66	false	false	transversion	non-CpG	145	0	0	452
upstream_gene_variant	TCT	C	A	0	66	false	false	transversion	non-CpG	200	0	0	452
upstream_gene_variant	TCT	C	A	0	66	false	false	transversion	non-CpG	424	0	0	452
upstream_gene_variant	TCT	C	A	0	66	false	false	transversion	non-CpG	500	0	0	452
upstream_gene_variant	TCT	C	A	0	66	false	false	transversion	non-CpG	544	0	0	452
upstream_gene_variant	TCT	C	A	0	66	false	false	transversion	non-CpG	780	0	0	452
upstream_gene_variant	TCT	C	A	0	66	false	false	transversion	non-CpG	1000	0	0	452
upstream_gene_variant	TCT	C	A	0	66	false	false	transversion	non-CpG	1738	0	0	452
upstream_gene_variant	TCT	C	A	0	66	false	false	transversion	non-CpG	2000	0	0	452
upstream_gene_variant	TCT	C	A	0	66	false	false	transversion	non-CpG	4359	1	1	452
upstream_gene_variant	TCT	C	A	0	66	false	false	transversion	non-CpG	5000	1	1	452
upstream_gene_variant	TCT	C	A	0	66	false	false	transversion	non-CpG	7718	1	1	452
upstream_gene_variant	TCT	C	A	0	66	false	false	transversion	non-CpG	10000	1	1	452
upstream_gene_variant	TCT	C	A	0	66	false	false	transversion	non-CpG	15000	1	1	452
upstream_gene_variant	TCT	C	A	0	66	false	false	transversion	non-CpG	15708	1	1	452
upstream_gene_variant	TCT	C	A	0	67	false	false	transversion	non-CpG	10	0	0	472
upstream_gene_variant	TCT	C	A	0	67	false	false	transversion	non-CpG	20	0	0	472
upstream_gene_variant	TCT	C	A	0	67	false	false	transversion	non-CpG	50	0	0	472
upstream_gene_variant	TCT	C	A	0	67	false	false	transversion	non-CpG	100	0	0	472
upstream_gene_variant	TCT	C	A	0	67	false	false	transversion	non-CpG	145	0	0	472
upstream_gene_variant	TCT	C	A	0	67	false	false	transversion	non-CpG	200	0	0	472
upstream_gene_variant	TCT	C	A	0	67	false	false	transversion	non-CpG	424	0	0	472
upstream_gene_variant	TCT	C	A	0	67	false	false	transversion	non-CpG	500	0	0	472
upstream_gene_variant	TCT	C	A	0	67	false	false	transversion	non-CpG	544	0	0	472
upstream_gene_variant	TCT	C	A	0	67	false	false	transversion	non-CpG	780	0	0	472
upstream_gene_variant	TCT	C	A	0	67	false	false	transversion	non-CpG	1000	0	0	472
upstream_gene_variant	TCT	C	A	0	67	false	false	transversion	non-CpG	1738	0	0	472
upstream_gene_variant	TCT	C	A	0	67	false	false	transversion	non-CpG	2000	0	0	472
upstream_gene_variant	TCT	C	A	0	67	false	false	transversion	non-CpG	4359	0	0	472
upstream_gene_variant	TCT	C	A	0	67	false	false	transversion	non-CpG	5000	0	0	472
upstream_gene_variant	TCT	C	A	0	67	false	false	transversion	non-CpG	7718	0	0	472
upstream_gene_variant	TCT	C	A	0	67	false	false	transversion	non-CpG	10000	0	0	472
upstream_gene_variant	TCT	C	A	0	67	false	false	transversion	non-CpG	15000	1	1	472
upstream_gene_variant	TCT	C	A	0	67	false	false	transversion	non-CpG	15708	1	1	472
upstream_gene_variant	TCT	C	A	0	70	false	false	transversion	non-CpG	10	0	0	366
upstream_gene_variant	TCT	C	A	0	70	false	false	transversion	non-CpG	20	0	0	366
upstream_gene_variant	TCT	C	A	0	70	false	false	transversion	non-CpG	50	0	0	366
upstream_gene_variant	TCT	C	A	0	70	false	false	transversion	non-CpG	100	0	0	366
upstream_gene_variant	TCT	C	A	0	70	false	false	transversion	non-CpG	145	0	0	366
upstream_gene_variant	TCT	C	A	0	70	false	false	transversion	non-CpG	200	0	0	366
upstream_gene_variant	TCT	C	A	0	70	false	false	transversion	non-CpG	424	0	0	366
upstream_gene_variant	TCT	C	A	0	70	false	false	transversion	non-CpG	500	0	0	366
upstream_gene_variant	TCT	C	A	0	70	false	false	transversion	non-CpG	544	0	0	366
upstream_gene_variant	TCT	C	A	0	70	false	false	transversion	non-CpG	780	0	0	366
upstream_gene_variant	TCT	C	A	0	70	false	false	transversion	non-CpG	1000	0	0	366
upstream_gene_variant	TCT	C	A	0	70	false	false	transversion	non-CpG	1738	0	0	366
upstream_gene_variant	TCT	C	A	0	70	false	false	transversion	non-CpG	2000	0	0	366
upstream_gene_variant	TCT	C	A	0	70	false	false	transversion	non-CpG	4359	0	0	366
upstream_gene_variant	TCT	C	A	0	70	false	false	transversion	non-CpG	5000	0	0	366
upstream_gene_variant	TCT	C	A	0	70	false	false	transversion	non-CpG	7718	1	1	366
upstream_gene_variant	TCT	C	A	0	70	false	false	transversion	non-CpG	10000	1	1	366
upstream_gene_variant	TCT	C	A	0	70	false	false	transversion	non-CpG	15000	1	2	366
upstream_gene_variant	TCT	C	A	0	70	false	false	transversion	non-CpG	15708	1	2	366
upstream_gene_variant	TCT	C	A	0	71	false	false	transversion	non-CpG	10	0	0	309
upstream_gene_variant	TCT	C	A	0	71	false	false	transversion	non-CpG	20	0	0	309
upstream_gene_variant	TCT	C	A	0	71	false	false	transversion	non-CpG	50	0	0	309
upstream_gene_variant	TCT	C	A	0	71	false	false	transversion	non-CpG	100	0	0	309
upstream_gene_variant	TCT	C	A	0	71	false	false	transversion	non-CpG	145	0	0	309
upstream_gene_variant	TCT	C	A	0	71	false	false	transversion	non-CpG	200	0	0	309
upstream_gene_variant	TCT	C	A	0	71	false	false	transversion	non-CpG	424	1	1	309
upstream_gene_variant	TCT	C	A	0	71	false	false	transversion	non-CpG	500	1	1	309
upstream_gene_variant	TCT	C	A	0	71	false	false	transversion	non-CpG	544	1	1	309
upstream_gene_variant	TCT	C	A	0	71	false	false	transversion	non-CpG	780	1	1	309
upstream_gene_variant	TCT	C	A	0	71	false	false	transversion	non-CpG	1000	1	1	309
upstream_gene_variant	TCT	C	A	0	71	false	false	transversion	non-CpG	1738	1	1	309
upstream_gene_variant	TCT	C	A	0	71	false	false	transversion	non-CpG	2000	1	1	309
upstream_gene_variant	TCT	C	A	0	71	false	false	transversion	non-CpG	4359	1	1	309
upstream_gene_variant	TCT	C	A	0	71	false	false	transversion	non-CpG	5000	1	1	309
upstream_gene_variant	TCT	C	A	0	71	false	false	transversion	non-CpG	7718	1	1	309
upstream_gene_variant	TCT	C	A	0	71	false	false	transversion	non-CpG	10000	1	1	309
upstream_gene_variant	TCT	C	A	0	71	false	false	transversion	non-CpG	15000	2	2	309
upstream_gene_variant	TCT	C	A	0	71	false	false	transversion	non-CpG	15708	2	2	309
upstream_gene_variant	TCT	C	A	0	72	false	false	transversion	non-CpG	10	0	0	319
upstream_gene_variant	TCT	C	A	0	72	false	false	transversion	non-CpG	20	0	0	319
upstream_gene_variant	TCT	C	A	0	72	false	false	transversion	non-CpG	50	0	0	319
upstream_gene_variant	TCT	C	A	0	72	false	false	transversion	non-CpG	100	0	0	319
upstream_gene_variant	TCT	C	A	0	72	false	false	transversion	non-CpG	145	0	0	319
upstream_gene_variant	TCT	C	A	0	72	false	false	transversion	non-CpG	200	0	0	319
upstream_gene_variant	TCT	C	A	0	72	false	false	transversion	non-CpG	424	0	0	319
upstream_gene_variant	TCT	C	A	0	72	false	false	transversion	non-CpG	500	0	0	319
upstream_gene_variant	TCT	C	A	0	72	false	false	transversion	non-CpG	544	0	0	319
upstream_gene_variant	TCT	C	A	0	72	false	false	transversion	non-CpG	780	0	0	319
upstream_gene_variant	TCT	C	A	0	72	false	false	transversion	non-CpG	1000	0	0	319
upstream_gene_variant	TCT	C	A	0	72	false	false	transversion	non-CpG	1738	0	0	319
upstream_gene_variant	TCT	C	A	0	72	false	false	transversion	non-CpG	2000	0	0	319
upstream_gene_variant	TCT	C	A	0	72	false	false	transversion	non-CpG	4359	0	0	319
upstream_gene_variant	TCT	C	A	0	72	false	false	transversion	non-CpG	5000	0	0	319
upstream_gene_variant	TCT	C	A	0	72	false	false	transversion	non-CpG	7718	1	1	319
upstream_gene_variant	TCT	C	A	0	72	false	false	transversion	non-CpG	10000	1	1	319
upstream_gene_variant	TCT	C	A	0	72	false	false	transversion	non-CpG	15000	1	1	319
upstream_gene_variant	TCT	C	A	0	72	false	false	transversion	non-CpG	15708	1	1	319
upstream_gene_variant	TCT	C	A	0	73	false	false	transversion	non-CpG	10	1	1	344
upstream_gene_variant	TCT	C	A	0	73	false	false	transversion	non-CpG	20	0	1	344
upstream_gene_variant	TCT	C	A	0	73	false	false	transversion	non-CpG	50	0	1	344
upstream_gene_variant	TCT	C	A	0	73	false	false	transversion	non-CpG	100	0	1	344
upstream_gene_variant	TCT	C	A	0	73	false	false	transversion	non-CpG	145	0	1	344
upstream_gene_variant	TCT	C	A	0	73	false	false	transversion	non-CpG	200	0	1	344
upstream_gene_variant	TCT	C	A	0	73	false	false	transversion	non-CpG	424	0	1	344
upstream_gene_variant	TCT	C	A	0	73	false	false	transversion	non-CpG	500	0	1	344
upstream_gene_variant	TCT	C	A	0	73	false	false	transversion	non-CpG	544	0	1	344
upstream_gene_variant	TCT	C	A	0	73	false	false	transversion	non-CpG	780	0	1	344
upstream_gene_variant	TCT	C	A	0	73	false	false	transversion	non-CpG	1000	0	1	344
upstream_gene_variant	TCT	C	A	0	73	false	false	transversion	non-CpG	1738	0	1	344
upstream_gene_variant	TCT	C	A	0	73	false	false	transversion	non-CpG	2000	0	1	344
upstream_gene_variant	TCT	C	A	0	73	false	false	transversion	non-CpG	4359	0	1	344
upstream_gene_variant	TCT	C	A	0	73	false	false	transversion	non-CpG	5000	0	1	344
upstream_gene_variant	TCT	C	A	0	73	false	false	transversion	non-CpG	7718	0	1	344
upstream_gene_variant	TCT	C	A	0	73	false	false	transversion	non-CpG	10000	0	1	344
upstream_gene_variant	TCT	C	A	0	73	false	false	transversion	non-CpG	15000	2	3	344
upstream_gene_variant	TCT	C	A	0	73	false	false	transversion	non-CpG	15708	2	3	344
upstream_gene_variant	TCT	C	A	0	76	false	false	transversion	non-CpG	10	0	0	274
upstream_gene_variant	TCT	C	A	0	76	false	false	transversion	non-CpG	20	0	0	274
upstream_gene_variant	TCT	C	A	0	76	false	false	transversion	non-CpG	50	0	0	274
upstream_gene_variant	TCT	C	A	0	76	false	false	transversion	non-CpG	100	0	0	274
upstream_gene_variant	TCT	C	A	0	76	false	false	transversion	non-CpG	145	0	0	274
upstream_gene_variant	TCT	C	A	0	76	false	false	transversion	non-CpG	200	0	0	274
upstream_gene_variant	TCT	C	A	0	76	false	false	transversion	non-CpG	424	0	0	274
upstream_gene_variant	TCT	C	A	0	76	false	false	transversion	non-CpG	500	0	0	274
upstream_gene_variant	TCT	C	A	0	76	false	false	transversion	non-CpG	544	0	0	274
upstream_gene_variant	TCT	C	A	0	76	false	false	transversion	non-CpG	780	0	0	274
upstream_gene_variant	TCT	C	A	0	76	false	false	transversion	non-CpG	1000	0	0	274
upstream_gene_variant	TCT	C	A	0	76	false	false	transversion	non-CpG	1738	0	0	274
upstream_gene_variant	TCT	C	A	0	76	false	false	transversion	non-CpG	2000	0	0	274
upstream_gene_variant	TCT	C	A	0	76	false	false	transversion	non-CpG	4359	0	1	274
upstream_gene_variant	TCT	C	A	0	76	false	false	transversion	non-CpG	5000	0	1	274
upstream_gene_variant	TCT	C	A	0	76	false	false	transversion	non-CpG	7718	0	1	274
upstream_gene_variant	TCT	C	A	0	76	false	false	transversion	non-CpG	10000	0	1	274
upstream_gene_variant	TCT	C	A	0	76	false	false	transversion	non-CpG	15000	0	1	274
upstream_gene_variant	TCT	C	A	0	76	false	false	transversion	non-CpG	15708	0	1	274
upstream_gene_variant	TCT	C	A	0	79	false	false	transversion	non-CpG	10	0	0	268
upstream_gene_variant	TCT	C	A	0	79	false	false	transversion	non-CpG	20	0	0	268
upstream_gene_variant	TCT	C	A	0	79	false	false	transversion	non-CpG	50	0	0	268
upstream_gene_variant	TCT	C	A	0	79	false	false	transversion	non-CpG	100	0	0	268
upstream_gene_variant	TCT	C	A	0	79	false	false	transversion	non-CpG	145	0	0	268
upstream_gene_variant	TCT	C	A	0	79	false	false	transversion	non-CpG	200	0	0	268
upstream_gene_variant	TCT	C	A	0	79	false	false	transversion	non-CpG	424	0	0	268
upstream_gene_variant	TCT	C	A	0	79	false	false	transversion	non-CpG	500	0	0	268
upstream_gene_variant	TCT	C	A	0	79	false	false	transversion	non-CpG	544	0	0	268
upstream_gene_variant	TCT	C	A	0	79	false	false	transversion	non-CpG	780	0	0	268
upstream_gene_variant	TCT	C	A	0	79	false	false	transversion	non-CpG	1000	0	0	268
upstream_gene_variant	TCT	C	A	0	79	false	false	transversion	non-CpG	1738	0	0	268
upstream_gene_variant	TCT	C	A	0	79	false	false	transversion	non-CpG	2000	0	0	268
upstream_gene_variant	TCT	C	A	0	79	false	false	transversion	non-CpG	4359	1	1	268
upstream_gene_variant	TCT	C	A	0	79	false	false	transversion	non-CpG	5000	1	1	268
upstream_gene_variant	TCT	C	A	0	79	false	false	transversion	non-CpG	7718	1	1	268
upstream_gene_variant	TCT	C	A	0	79	false	false	transversion	non-CpG	10000	1	1	268
upstream_gene_variant	TCT	C	A	0	79	false	false	transversion	non-CpG	15000	1	1	268
upstream_gene_variant	TCT	C	A	0	79	false	false	transversion	non-CpG	15708	1	1	268
upstream_gene_variant	TCT	C	A	0	81	false	false	transversion	non-CpG	10	0	0	258
upstream_gene_variant	TCT	C	A	0	81	false	false	transversion	non-CpG	20	0	0	258
upstream_gene_variant	TCT	C	A	0	81	false	false	transversion	non-CpG	50	0	0	258
upstream_gene_variant	TCT	C	A	0	81	false	false	transversion	non-CpG	100	0	0	258
upstream_gene_variant	TCT	C	A	0	81	false	false	transversion	non-CpG	145	0	0	258
upstream_gene_variant	TCT	C	A	0	81	false	false	transversion	non-CpG	200	0	0	258
upstream_gene_variant	TCT	C	A	0	81	false	false	transversion	non-CpG	424	0	0	258
upstream_gene_variant	TCT	C	A	0	81	false	false	transversion	non-CpG	500	0	0	258
upstream_gene_variant	TCT	C	A	0	81	false	false	transversion	non-CpG	544	0	0	258
upstream_gene_variant	TCT	C	A	0	81	false	false	transversion	non-CpG	780	0	0	258
upstream_gene_variant	TCT	C	A	0	81	false	false	transversion	non-CpG	1000	0	0	258
upstream_gene_variant	TCT	C	A	0	81	false	false	transversion	non-CpG	1738	0	0	258
upstream_gene_variant	TCT	C	A	0	81	false	false	transversion	non-CpG	2000	0	0	258
upstream_gene_variant	TCT	C	A	0	81	false	false	transversion	non-CpG	4359	0	0	258
upstream_gene_variant	TCT	C	A	0	81	false	false	transversion	non-CpG	5000	0	0	258
upstream_gene_variant	TCT	C	A	0	81	false	false	transversion	non-CpG	7718	0	0	258
upstream_gene_variant	TCT	C	A	0	81	false	false	transversion	non-CpG	10000	0	0	258
upstream_gene_variant	TCT	C	A	0	81	false	false	transversion	non-CpG	15000	1	1	258
upstream_gene_variant	TCT	C	A	0	81	false	false	transversion	non-CpG	15708	1	1	258
upstream_gene_variant	TCT	C	A	0	87	false	false	transversion	non-CpG	10	0	0	207
upstream_gene_variant	TCT	C	A	0	87	false	false	transversion	non-CpG	20	0	0	207
upstream_gene_variant	TCT	C	A	0	87	false	false	transversion	non-CpG	50	0	0	207
upstream_gene_variant	TCT	C	A	0	87	false	false	transversion	non-CpG	100	0	0	207
upstream_gene_variant	TCT	C	A	0	87	false	false	transversion	non-CpG	145	0	0	207
upstream_gene_variant	TCT	C	A	0	87	false	false	transversion	non-CpG	200	0	0	207
upstream_gene_variant	TCT	C	A	0	87	false	false	transversion	non-CpG	424	0	0	207
upstream_gene_variant	TCT	C	A	0	87	false	false	transversion	non-CpG	500	0	0	207
upstream_gene_variant	TCT	C	A	0	87	false	false	transversion	non-CpG	544	0	0	207
upstream_gene_variant	TCT	C	A	0	87	false	false	transversion	non-CpG	780	0	0	207
upstream_gene_variant	TCT	C	A	0	87	false	false	transversion	non-CpG	1000	0	0	207
upstream_gene_variant	TCT	C	A	0	87	false	false	transversion	non-CpG	1738	0	0	207
upstream_gene_variant	TCT	C	A	0	87	false	false	transversion	non-CpG	2000	0	0	207
upstream_gene_variant	TCT	C	A	0	87	false	false	transversion	non-CpG	4359	0	0	207
upstream_gene_variant	TCT	C	A	0	87	false	false	transversion	non-CpG	5000	0	0	207
upstream_gene_variant	TCT	C	A	0	87	false	false	transversion	non-CpG	7718	0	0	207
upstream_gene_variant	TCT	C	A	0	87	false	false	transversion	non-CpG	10000	1	1	207
upstream_gene_variant	TCT	C	A	0	87	false	false	transversion	non-CpG	15000	1	1	207
upstream_gene_variant	TCT	C	A	0	87	false	false	transversion	non-CpG	15708	1	1	207
upstream_gene_variant	TCT	C	A	0	100	false	false	transversion	non-CpG	10	1	1	3305
upstream_gene_variant	TCT	C	A	0	100	false	false	transversion	non-CpG	20	1	2	3305
upstream_gene_variant	TCT	C	A	0	100	false	false	transversion	non-CpG	50	1	3	3305
upstream_gene_variant	TCT	C	A	0	100	false	false	transversion	non-CpG	100	0	3	3305
upstream_gene_variant	TCT	C	A	0	100	false	false	transversion	non-CpG	145	0	3	3305
upstream_gene_variant	TCT	C	A	0	100	false	false	transversion	non-CpG	200	1	4	3305
upstream_gene_variant	TCT	C	A	0	100	false	false	transversion	non-CpG	424	0	4	3305
upstream_gene_variant	TCT	C	A	0	100	false	false	transversion	non-CpG	500	0	4	3305
upstream_gene_variant	TCT	C	A	0	100	false	false	transversion	non-CpG	544	0	4	3305
upstream_gene_variant	TCT	C	A	0	100	false	false	transversion	non-CpG	780	1	5	3305
upstream_gene_variant	TCT	C	A	0	100	false	false	transversion	non-CpG	1000	1	5	3305
upstream_gene_variant	TCT	C	A	0	100	false	false	transversion	non-CpG	1738	1	5	3305
upstream_gene_variant	TCT	C	A	0	100	false	false	transversion	non-CpG	2000	1	5	3305
upstream_gene_variant	TCT	C	A	0	100	false	false	transversion	non-CpG	4359	0	6	3305
upstream_gene_variant	TCT	C	A	0	100	false	false	transversion	non-CpG	5000	1	7	3305
upstream_gene_variant	TCT	C	A	0	100	false	false	transversion	non-CpG	7718	1	7	3305
upstream_gene_variant	TCT	C	A	0	100	false	false	transversion	non-CpG	10000	1	7	3305
upstream_gene_variant	TCT	C	A	0	100	false	false	transversion	non-CpG	15000	2	8	3305
upstream_gene_variant	TCT	C	A	0	100	false	false	transversion	non-CpG	15708	2	8	3305
upstream_gene_variant	TCT	C	G	0	0	false	false	transversion	non-CpG	10	0	0	114759
upstream_gene_variant	TCT	C	G	0	0	false	false	transversion	non-CpG	20	0	0	114759
upstream_gene_variant	TCT	C	G	0	0	false	false	transversion	non-CpG	50	1	1	114759
upstream_gene_variant	TCT	C	G	0	0	false	false	transversion	non-CpG	100	1	1	114759
upstream_gene_variant	TCT	C	G	0	0	false	false	transversion	non-CpG	145	1	1	114759
upstream_gene_variant	TCT	C	G	0	0	false	false	transversion	non-CpG	200	1	1	114759
upstream_gene_variant	TCT	C	G	0	0	false	false	transversion	non-CpG	424	0	1	114759
upstream_gene_variant	TCT	C	G	0	0	false	false	transversion	non-CpG	500	0	1	114759
upstream_gene_variant	TCT	C	G	0	0	false	false	transversion	non-CpG	544	0	1	114759
upstream_gene_variant	TCT	C	G	0	0	false	false	transversion	non-CpG	780	0	1	114759
upstream_gene_variant	TCT	C	G	0	0	false	false	transversion	non-CpG	1000	0	1	114759
upstream_gene_variant	TCT	C	G	0	0	false	false	transversion	non-CpG	1738	1	2	114759
upstream_gene_variant	TCT	C	G	0	0	false	false	transversion	non-CpG	2000	1	2	114759
upstream_gene_variant	TCT	C	G	0	0	false	false	transversion	non-CpG	4359	1	2	114759
upstream_gene_variant	TCT	C	G	0	0	false	false	transversion	non-CpG	5000	1	2	114759
upstream_gene_variant	TCT	C	G	0	0	false	false	transversion	non-CpG	7718	1	2	114759
upstream_gene_variant	TCT	C	G	0	0	false	false	transversion	non-CpG	10000	1	2	114759
upstream_gene_variant	TCT	C	G	0	0	false	false	transversion	non-CpG	15000	1	2	114759
upstream_gene_variant	TCT	C	G	0	0	false	false	transversion	non-CpG	15708	1	2	114759
upstream_gene_variant	TCT	C	G	0	2	false	false	transversion	non-CpG	10	0	0	10092
upstream_gene_variant	TCT	C	G	0	2	false	false	transversion	non-CpG	20	0	0	10092
upstream_gene_variant	TCT	C	G	0	2	false	false	transversion	non-CpG	50	0	0	10092
upstream_gene_variant	TCT	C	G	0	2	false	false	transversion	non-CpG	100	0	0	10092
upstream_gene_variant	TCT	C	G	0	2	false	false	transversion	non-CpG	145	0	0	10092
upstream_gene_variant	TCT	C	G	0	2	false	false	transversion	non-CpG	200	0	0	10092
upstream_gene_variant	TCT	C	G	0	2	false	false	transversion	non-CpG	424	0	0	10092
upstream_gene_variant	TCT	C	G	0	2	false	false	transversion	non-CpG	500	0	0	10092
upstream_gene_variant	TCT	C	G	0	2	false	false	transversion	non-CpG	544	0	0	10092
upstream_gene_variant	TCT	C	G	0	2	false	false	transversion	non-CpG	780	0	0	10092
upstream_gene_variant	TCT	C	G	0	2	false	false	transversion	non-CpG	1000	0	0	10092
upstream_gene_variant	TCT	C	G	0	2	false	false	transversion	non-CpG	1738	0	0	10092
upstream_gene_variant	TCT	C	G	0	2	false	false	transversion	non-CpG	2000	0	0	10092
upstream_gene_variant	TCT	C	G	0	2	false	false	transversion	non-CpG	4359	1	1	10092
upstream_gene_variant	TCT	C	G	0	2	false	false	transversion	non-CpG	5000	1	1	10092
upstream_gene_variant	TCT	C	G	0	2	false	false	transversion	non-CpG	7718	0	1	10092
upstream_gene_variant	TCT	C	G	0	2	false	false	transversion	non-CpG	10000	0	1	10092
upstream_gene_variant	TCT	C	G	0	2	false	false	transversion	non-CpG	15000	0	1	10092
upstream_gene_variant	TCT	C	G	0	2	false	false	transversion	non-CpG	15708	0	1	10092
upstream_gene_variant	TCT	C	G	0	6	false	false	transversion	non-CpG	10	1	1	7736
upstream_gene_variant	TCT	C	G	0	6	false	false	transversion	non-CpG	20	1	1	7736
upstream_gene_variant	TCT	C	G	0	6	false	false	transversion	non-CpG	50	1	1	7736
upstream_gene_variant	TCT	C	G	0	6	false	false	transversion	non-CpG	100	0	1	7736
upstream_gene_variant	TCT	C	G	0	6	false	false	transversion	non-CpG	145	0	1	7736
upstream_gene_variant	TCT	C	G	0	6	false	false	transversion	non-CpG	200	0	1	7736
upstream_gene_variant	TCT	C	G	0	6	false	false	transversion	non-CpG	424	0	1	7736
upstream_gene_variant	TCT	C	G	0	6	false	false	transversion	non-CpG	500	0	1	7736
upstream_gene_variant	TCT	C	G	0	6	false	false	transversion	non-CpG	544	0	1	7736
upstream_gene_variant	TCT	C	G	0	6	false	false	transversion	non-CpG	780	0	1	7736
upstream_gene_variant	TCT	C	G	0	6	false	false	transversion	non-CpG	1000	0	1	7736
upstream_gene_variant	TCT	C	G	0	6	false	false	transversion	non-CpG	1738	0	1	7736
upstream_gene_variant	TCT	C	G	0	6	false	false	transversion	non-CpG	2000	0	1	7736
upstream_gene_variant	TCT	C	G	0	6	false	false	transversion	non-CpG	4359	0	1	7736
upstream_gene_variant	TCT	C	G	0	6	false	false	transversion	non-CpG	5000	0	1	7736
upstream_gene_variant	TCT	C	G	0	6	false	false	transversion	non-CpG	7718	0	1	7736
upstream_gene_variant	TCT	C	G	0	6	false	false	transversion	non-CpG	10000	0	1	7736
upstream_gene_variant	TCT	C	G	0	6	false	false	transversion	non-CpG	15000	0	1	7736
upstream_gene_variant	TCT	C	G	0	6	false	false	transversion	non-CpG	15708	0	1	7736
upstream_gene_variant	TCT	C	G	0	8	false	false	transversion	non-CpG	10	2	2	7786
upstream_gene_variant	TCT	C	G	0	8	false	false	transversion	non-CpG	20	3	3	7786
upstream_gene_variant	TCT	C	G	0	8	false	false	transversion	non-CpG	50	1	3	7786
upstream_gene_variant	TCT	C	G	0	8	false	false	transversion	non-CpG	100	1	3	7786
upstream_gene_variant	TCT	C	G	0	8	false	false	transversion	non-CpG	145	0	3	7786
upstream_gene_variant	TCT	C	G	0	8	false	false	transversion	non-CpG	200	0	3	7786
upstream_gene_variant	TCT	C	G	0	8	false	false	transversion	non-CpG	424	0	3	7786
upstream_gene_variant	TCT	C	G	0	8	false	false	transversion	non-CpG	500	0	3	7786
upstream_gene_variant	TCT	C	G	0	8	false	false	transversion	non-CpG	544	0	3	7786
upstream_gene_variant	TCT	C	G	0	8	false	false	transversion	non-CpG	780	0	3	7786
upstream_gene_variant	TCT	C	G	0	8	false	false	transversion	non-CpG	1000	0	3	7786
upstream_gene_variant	TCT	C	G	0	8	false	false	transversion	non-CpG	1738	0	3	7786
upstream_gene_variant	TCT	C	G	0	8	false	false	transversion	non-CpG	2000	0	3	7786
upstream_gene_variant	TCT	C	G	0	8	false	false	transversion	non-CpG	4359	0	3	7786
upstream_gene_variant	TCT	C	G	0	8	false	false	transversion	non-CpG	5000	0	3	7786
upstream_gene_variant	TCT	C	G	0	8	false	false	transversion	non-CpG	7718	0	3	7786
upstream_gene_variant	TCT	C	G	0	8	false	false	transversion	non-CpG	10000	0	3	7786
upstream_gene_variant	TCT	C	G	0	8	false	false	transversion	non-CpG	15000	0	3	7786
upstream_gene_variant	TCT	C	G	0	8	false	false	transversion	non-CpG	15708	0	3	7786
upstream_gene_variant	TCT	C	G	0	9	false	false	transversion	non-CpG	10	0	0	7692
upstream_gene_variant	TCT	C	G	0	9	false	false	transversion	non-CpG	20	1	1	7692
upstream_gene_variant	TCT	C	G	0	9	false	false	transversion	non-CpG	50	0	1	7692
upstream_gene_variant	TCT	C	G	0	9	false	false	transversion	non-CpG	100	0	1	7692
upstream_gene_variant	TCT	C	G	0	9	false	false	transversion	non-CpG	145	0	1	7692
upstream_gene_variant	TCT	C	G	0	9	false	false	transversion	non-CpG	200	0	1	7692
upstream_gene_variant	TCT	C	G	0	9	false	false	transversion	non-CpG	424	0	1	7692
upstream_gene_variant	TCT	C	G	0	9	false	false	transversion	non-CpG	500	0	1	7692
upstream_gene_variant	TCT	C	G	0	9	false	false	transversion	non-CpG	544	0	1	7692
upstream_gene_variant	TCT	C	G	0	9	false	false	transversion	non-CpG	780	0	1	7692
upstream_gene_variant	TCT	C	G	0	9	false	false	transversion	non-CpG	1000	0	1	7692
upstream_gene_variant	TCT	C	G	0	9	false	false	transversion	non-CpG	1738	0	1	7692
upstream_gene_variant	TCT	C	G	0	9	false	false	transversion	non-CpG	2000	0	1	7692
upstream_gene_variant	TCT	C	G	0	9	false	false	transversion	non-CpG	4359	0	1	7692
upstream_gene_variant	TCT	C	G	0	9	false	false	transversion	non-CpG	5000	0	1	7692
upstream_gene_variant	TCT	C	G	0	9	false	false	transversion	non-CpG	7718	0	1	7692
upstream_gene_variant	TCT	C	G	0	9	false	false	transversion	non-CpG	10000	0	1	7692
upstream_gene_variant	TCT	C	G	0	9	false	false	transversion	non-CpG	15000	0	1	7692
upstream_gene_variant	TCT	C	G	0	9	false	false	transversion	non-CpG	15708	0	1	7692
upstream_gene_variant	TCT	C	G	0	10	false	false	transversion	non-CpG	10	1	1	8115
upstream_gene_variant	TCT	C	G	0	10	false	false	transversion	non-CpG	20	0	1	8115
upstream_gene_variant	TCT	C	G	0	10	false	false	transversion	non-CpG	50	0	1	8115
upstream_gene_variant	TCT	C	G	0	10	false	false	transversion	non-CpG	100	0	1	8115
upstream_gene_variant	TCT	C	G	0	10	false	false	transversion	non-CpG	145	0	1	8115
upstream_gene_variant	TCT	C	G	0	10	false	false	transversion	non-CpG	200	0	1	8115
upstream_gene_variant	TCT	C	G	0	10	false	false	transversion	non-CpG	424	0	1	8115
upstream_gene_variant	TCT	C	G	0	10	false	false	transversion	non-CpG	500	0	1	8115
upstream_gene_variant	TCT	C	G	0	10	false	false	transversion	non-CpG	544	0	1	8115
upstream_gene_variant	TCT	C	G	0	10	false	false	transversion	non-CpG	780	0	1	8115
upstream_gene_variant	TCT	C	G	0	10	false	false	transversion	non-CpG	1000	0	1	8115
upstream_gene_variant	TCT	C	G	0	10	false	false	transversion	non-CpG	1738	0	1	8115
upstream_gene_variant	TCT	C	G	0	10	false	false	transversion	non-CpG	2000	0	1	8115
upstream_gene_variant	TCT	C	G	0	10	false	false	transversion	non-CpG	4359	0	1	8115
upstream_gene_variant	TCT	C	G	0	10	false	false	transversion	non-CpG	5000	0	1	8115
upstream_gene_variant	TCT	C	G	0	10	false	false	transversion	non-CpG	7718	0	1	8115
upstream_gene_variant	TCT	C	G	0	10	false	false	transversion	non-CpG	10000	0	1	8115
upstream_gene_variant	TCT	C	G	0	10	false	false	transversion	non-CpG	15000	0	1	8115
upstream_gene_variant	TCT	C	G	0	10	false	false	transversion	non-CpG	15708	0	1	8115
upstream_gene_variant	TCT	C	G	0	11	false	false	transversion	non-CpG	10	0	0	9018
upstream_gene_variant	TCT	C	G	0	11	false	false	transversion	non-CpG	20	0	0	9018
upstream_gene_variant	TCT	C	G	0	11	false	false	transversion	non-CpG	50	0	1	9018
upstream_gene_variant	TCT	C	G	0	11	false	false	transversion	non-CpG	100	0	1	9018
upstream_gene_variant	TCT	C	G	0	11	false	false	transversion	non-CpG	145	0	1	9018
upstream_gene_variant	TCT	C	G	0	11	false	false	transversion	non-CpG	200	0	1	9018
upstream_gene_variant	TCT	C	G	0	11	false	false	transversion	non-CpG	424	0	1	9018
upstream_gene_variant	TCT	C	G	0	11	false	false	transversion	non-CpG	500	0	1	9018
upstream_gene_variant	TCT	C	G	0	11	false	false	transversion	non-CpG	544	0	1	9018
upstream_gene_variant	TCT	C	G	0	11	false	false	transversion	non-CpG	780	0	1	9018
upstream_gene_variant	TCT	C	G	0	11	false	false	transversion	non-CpG	1000	0	1	9018
upstream_gene_variant	TCT	C	G	0	11	false	false	transversion	non-CpG	1738	0	1	9018
upstream_gene_variant	TCT	C	G	0	11	false	false	transversion	non-CpG	2000	0	1	9018
upstream_gene_variant	TCT	C	G	0	11	false	false	transversion	non-CpG	4359	0	1	9018
upstream_gene_variant	TCT	C	G	0	11	false	false	transversion	non-CpG	5000	0	1	9018
upstream_gene_variant	TCT	C	G	0	11	false	false	transversion	non-CpG	7718	0	1	9018
upstream_gene_variant	TCT	C	G	0	11	false	false	transversion	non-CpG	10000	0	1	9018
upstream_gene_variant	TCT	C	G	0	11	false	false	transversion	non-CpG	15000	0	1	9018
upstream_gene_variant	TCT	C	G	0	11	false	false	transversion	non-CpG	15708	0	1	9018
upstream_gene_variant	TCT	C	G	0	12	false	false	transversion	non-CpG	10	0	1	10557
upstream_gene_variant	TCT	C	G	0	12	false	false	transversion	non-CpG	20	0	1	10557
upstream_gene_variant	TCT	C	G	0	12	false	false	transversion	non-CpG	50	0	3	10557
upstream_gene_variant	TCT	C	G	0	12	false	false	transversion	non-CpG	100	0	3	10557
upstream_gene_variant	TCT	C	G	0	12	false	false	transversion	non-CpG	145	0	3	10557
upstream_gene_variant	TCT	C	G	0	12	false	false	transversion	non-CpG	200	0	3	10557
upstream_gene_variant	TCT	C	G	0	12	false	false	transversion	non-CpG	424	0	3	10557
upstream_gene_variant	TCT	C	G	0	12	false	false	transversion	non-CpG	500	0	3	10557
upstream_gene_variant	TCT	C	G	0	12	false	false	transversion	non-CpG	544	0	3	10557
upstream_gene_variant	TCT	C	G	0	12	false	false	transversion	non-CpG	780	0	3	10557
upstream_gene_variant	TCT	C	G	0	12	false	false	transversion	non-CpG	1000	0	3	10557
upstream_gene_variant	TCT	C	G	0	12	false	false	transversion	non-CpG	1738	0	3	10557
upstream_gene_variant	TCT	C	G	0	12	false	false	transversion	non-CpG	2000	0	3	10557
upstream_gene_variant	TCT	C	G	0	12	false	false	transversion	non-CpG	4359	0	4	10557
upstream_gene_variant	TCT	C	G	0	12	false	false	transversion	non-CpG	5000	0	4	10557
upstream_gene_variant	TCT	C	G	0	12	false	false	transversion	non-CpG	7718	0	4	10557
upstream_gene_variant	TCT	C	G	0	12	false	false	transversion	non-CpG	10000	0	4	10557
upstream_gene_variant	TCT	C	G	0	12	false	false	transversion	non-CpG	15000	0	4	10557
upstream_gene_variant	TCT	C	G	0	12	false	false	transversion	non-CpG	15708	0	4	10557
upstream_gene_variant	TCT	C	G	0	13	false	false	transversion	non-CpG	10	0	0	12205
upstream_gene_variant	TCT	C	G	0	13	false	false	transversion	non-CpG	20	0	0	12205
upstream_gene_variant	TCT	C	G	0	13	false	false	transversion	non-CpG	50	1	1	12205
upstream_gene_variant	TCT	C	G	0	13	false	false	transversion	non-CpG	100	1	1	12205
upstream_gene_variant	TCT	C	G	0	13	false	false	transversion	non-CpG	145	1	1	12205
upstream_gene_variant	TCT	C	G	0	13	false	false	transversion	non-CpG	200	2	2	12205
upstream_gene_variant	TCT	C	G	0	13	false	false	transversion	non-CpG	424	2	2	12205
upstream_gene_variant	TCT	C	G	0	13	false	false	transversion	non-CpG	500	2	3	12205
upstream_gene_variant	TCT	C	G	0	13	false	false	transversion	non-CpG	544	2	3	12205
upstream_gene_variant	TCT	C	G	0	13	false	false	transversion	non-CpG	780	1	3	12205
upstream_gene_variant	TCT	C	G	0	13	false	false	transversion	non-CpG	1000	1	3	12205
upstream_gene_variant	TCT	C	G	0	13	false	false	transversion	non-CpG	1738	1	3	12205
upstream_gene_variant	TCT	C	G	0	13	false	false	transversion	non-CpG	2000	1	3	12205
upstream_gene_variant	TCT	C	G	0	13	false	false	transversion	non-CpG	4359	2	4	12205
upstream_gene_variant	TCT	C	G	0	13	false	false	transversion	non-CpG	5000	2	4	12205
upstream_gene_variant	TCT	C	G	0	13	false	false	transversion	non-CpG	7718	2	4	12205
upstream_gene_variant	TCT	C	G	0	13	false	false	transversion	non-CpG	10000	3	6	12205
upstream_gene_variant	TCT	C	G	0	13	false	false	transversion	non-CpG	15000	6	10	12205
upstream_gene_variant	TCT	C	G	0	13	false	false	transversion	non-CpG	15708	7	11	12205
upstream_gene_variant	TCT	C	G	0	14	false	false	transversion	non-CpG	10	1	1	15528
upstream_gene_variant	TCT	C	G	0	14	false	false	transversion	non-CpG	20	0	1	15528
upstream_gene_variant	TCT	C	G	0	14	false	false	transversion	non-CpG	50	0	1	15528
upstream_gene_variant	TCT	C	G	0	14	false	false	transversion	non-CpG	100	1	3	15528
upstream_gene_variant	TCT	C	G	0	14	false	false	transversion	non-CpG	145	1	3	15528
upstream_gene_variant	TCT	C	G	0	14	false	false	transversion	non-CpG	200	1	4	15528
upstream_gene_variant	TCT	C	G	0	14	false	false	transversion	non-CpG	424	2	7	15528
upstream_gene_variant	TCT	C	G	0	14	false	false	transversion	non-CpG	500	2	7	15528
upstream_gene_variant	TCT	C	G	0	14	false	false	transversion	non-CpG	544	1	7	15528
upstream_gene_variant	TCT	C	G	0	14	false	false	transversion	non-CpG	780	1	7	15528
upstream_gene_variant	TCT	C	G	0	14	false	false	transversion	non-CpG	1000	1	7	15528
upstream_gene_variant	TCT	C	G	0	14	false	false	transversion	non-CpG	1738	5	11	15528
upstream_gene_variant	TCT	C	G	0	14	false	false	transversion	non-CpG	2000	5	11	15528
upstream_gene_variant	TCT	C	G	0	14	false	false	transversion	non-CpG	4359	13	21	15528
upstream_gene_variant	TCT	C	G	0	14	false	false	transversion	non-CpG	5000	14	22	15528
upstream_gene_variant	TCT	C	G	0	14	false	false	transversion	non-CpG	7718	20	29	15528
upstream_gene_variant	TCT	C	G	0	14	false	false	transversion	non-CpG	10000	25	37	15528
upstream_gene_variant	TCT	C	G	0	14	false	false	transversion	non-CpG	15000	30	45	15528
upstream_gene_variant	TCT	C	G	0	14	false	false	transversion	non-CpG	15708	31	46	15528
upstream_gene_variant	TCT	C	G	0	15	false	false	transversion	non-CpG	10	4	12	19510
upstream_gene_variant	TCT	C	G	0	15	false	false	transversion	non-CpG	20	2	12	19510
upstream_gene_variant	TCT	C	G	0	15	false	false	transversion	non-CpG	50	3	14	19510
upstream_gene_variant	TCT	C	G	0	15	false	false	transversion	non-CpG	100	1	14	19510
upstream_gene_variant	TCT	C	G	0	15	false	false	transversion	non-CpG	145	2	17	19510
upstream_gene_variant	TCT	C	G	0	15	false	false	transversion	non-CpG	200	2	18	19510
upstream_gene_variant	TCT	C	G	0	15	false	false	transversion	non-CpG	424	5	24	19510
upstream_gene_variant	TCT	C	G	0	15	false	false	transversion	non-CpG	500	11	30	19510
upstream_gene_variant	TCT	C	G	0	15	false	false	transversion	non-CpG	544	12	31	19510
upstream_gene_variant	TCT	C	G	0	15	false	false	transversion	non-CpG	780	18	38	19510
upstream_gene_variant	TCT	C	G	0	15	false	false	transversion	non-CpG	1000	18	39	19510
upstream_gene_variant	TCT	C	G	0	15	false	false	transversion	non-CpG	1738	23	51	19510
upstream_gene_variant	TCT	C	G	0	15	false	false	transversion	non-CpG	2000	26	54	19510
upstream_gene_variant	TCT	C	G	0	15	false	false	transversion	non-CpG	4359	32	68	19510
upstream_gene_variant	TCT	C	G	0	15	false	false	transversion	non-CpG	5000	31	69	19510
upstream_gene_variant	TCT	C	G	0	15	false	false	transversion	non-CpG	7718	40	83	19510
upstream_gene_variant	TCT	C	G	0	15	false	false	transversion	non-CpG	10000	47	97	19510
upstream_gene_variant	TCT	C	G	0	15	false	false	transversion	non-CpG	15000	56	117	19510
upstream_gene_variant	TCT	C	G	0	15	false	false	transversion	non-CpG	15708	54	118	19510
upstream_gene_variant	TCT	C	G	0	16	false	false	transversion	non-CpG	10	2	9	24187
upstream_gene_variant	TCT	C	G	0	16	false	false	transversion	non-CpG	20	6	15	24187
upstream_gene_variant	TCT	C	G	0	16	false	false	transversion	non-CpG	50	9	20	24187
upstream_gene_variant	TCT	C	G	0	16	false	false	transversion	non-CpG	100	15	30	24187
upstream_gene_variant	TCT	C	G	0	16	false	false	transversion	non-CpG	145	11	30	24187
upstream_gene_variant	TCT	C	G	0	16	false	false	transversion	non-CpG	200	13	33	24187
upstream_gene_variant	TCT	C	G	0	16	false	false	transversion	non-CpG	424	14	38	24187
upstream_gene_variant	TCT	C	G	0	16	false	false	transversion	non-CpG	500	13	39	24187
upstream_gene_variant	TCT	C	G	0	16	false	false	transversion	non-CpG	544	15	43	24187
upstream_gene_variant	TCT	C	G	0	16	false	false	transversion	non-CpG	780	15	46	24187
upstream_gene_variant	TCT	C	G	0	16	false	false	transversion	non-CpG	1000	19	52	24187
upstream_gene_variant	TCT	C	G	0	16	false	false	transversion	non-CpG	1738	33	72	24187
upstream_gene_variant	TCT	C	G	0	16	false	false	transversion	non-CpG	2000	40	81	24187
upstream_gene_variant	TCT	C	G	0	16	false	false	transversion	non-CpG	4359	57	115	24187
upstream_gene_variant	TCT	C	G	0	16	false	false	transversion	non-CpG	5000	55	120	24187
upstream_gene_variant	TCT	C	G	0	16	false	false	transversion	non-CpG	7718	68	144	24187
upstream_gene_variant	TCT	C	G	0	16	false	false	transversion	non-CpG	10000	78	159	24187
upstream_gene_variant	TCT	C	G	0	16	false	false	transversion	non-CpG	15000	102	198	24187
upstream_gene_variant	TCT	C	G	0	16	false	false	transversion	non-CpG	15708	105	203	24187
upstream_gene_variant	TCT	C	G	0	17	false	false	transversion	non-CpG	10	5	11	31142
upstream_gene_variant	TCT	C	G	0	17	false	false	transversion	non-CpG	20	10	18	31142
upstream_gene_variant	TCT	C	G	0	17	false	false	transversion	non-CpG	50	13	28	31142
upstream_gene_variant	TCT	C	G	0	17	false	false	transversion	non-CpG	100	20	42	31142
upstream_gene_variant	TCT	C	G	0	17	false	false	transversion	non-CpG	145	17	44	31142
upstream_gene_variant	TCT	C	G	0	17	false	false	transversion	non-CpG	200	16	48	31142
upstream_gene_variant	TCT	C	G	0	17	false	false	transversion	non-CpG	424	25	68	31142
upstream_gene_variant	TCT	C	G	0	17	false	false	transversion	non-CpG	500	28	78	31142
upstream_gene_variant	TCT	C	G	0	17	false	false	transversion	non-CpG	544	30	82	31142
upstream_gene_variant	TCT	C	G	0	17	false	false	transversion	non-CpG	780	39	97	31142
upstream_gene_variant	TCT	C	G	0	17	false	false	transversion	non-CpG	1000	41	105	31142
upstream_gene_variant	TCT	C	G	0	17	false	false	transversion	non-CpG	1738	63	135	31142
upstream_gene_variant	TCT	C	G	0	17	false	false	transversion	non-CpG	2000	70	147	31142
upstream_gene_variant	TCT	C	G	0	17	false	false	transversion	non-CpG	4359	97	200	31142
upstream_gene_variant	TCT	C	G	0	17	false	false	transversion	non-CpG	5000	115	221	31142
upstream_gene_variant	TCT	C	G	0	17	false	false	transversion	non-CpG	7718	143	282	31142
upstream_gene_variant	TCT	C	G	0	17	false	false	transversion	non-CpG	10000	170	319	31142
upstream_gene_variant	TCT	C	G	0	17	false	false	transversion	non-CpG	15000	209	389	31142
upstream_gene_variant	TCT	C	G	0	17	false	false	transversion	non-CpG	15708	213	396	31142
upstream_gene_variant	TCT	C	G	0	18	false	false	transversion	non-CpG	10	7	37	44809
upstream_gene_variant	TCT	C	G	0	18	false	false	transversion	non-CpG	20	13	46	44809
upstream_gene_variant	TCT	C	G	0	18	false	false	transversion	non-CpG	50	19	67	44809
upstream_gene_variant	TCT	C	G	0	18	false	false	transversion	non-CpG	100	35	88	44809
upstream_gene_variant	TCT	C	G	0	18	false	false	transversion	non-CpG	145	32	93	44809
upstream_gene_variant	TCT	C	G	0	18	false	false	transversion	non-CpG	200	36	103	44809
upstream_gene_variant	TCT	C	G	0	18	false	false	transversion	non-CpG	424	43	133	44809
upstream_gene_variant	TCT	C	G	0	18	false	false	transversion	non-CpG	500	41	140	44809
upstream_gene_variant	TCT	C	G	0	18	false	false	transversion	non-CpG	544	47	148	44809
upstream_gene_variant	TCT	C	G	0	18	false	false	transversion	non-CpG	780	68	179	44809
upstream_gene_variant	TCT	C	G	0	18	false	false	transversion	non-CpG	1000	77	193	44809
upstream_gene_variant	TCT	C	G	0	18	false	false	transversion	non-CpG	1738	99	242	44809
upstream_gene_variant	TCT	C	G	0	18	false	false	transversion	non-CpG	2000	103	258	44809
upstream_gene_variant	TCT	C	G	0	18	false	false	transversion	non-CpG	4359	175	372	44809
upstream_gene_variant	TCT	C	G	0	18	false	false	transversion	non-CpG	5000	189	396	44809
upstream_gene_variant	TCT	C	G	0	18	false	false	transversion	non-CpG	7718	238	483	44809
upstream_gene_variant	TCT	C	G	0	18	false	false	transversion	non-CpG	10000	270	538	44809
upstream_gene_variant	TCT	C	G	0	18	false	false	transversion	non-CpG	15000	345	669	44809
upstream_gene_variant	TCT	C	G	0	18	false	false	transversion	non-CpG	15708	347	683	44809
upstream_gene_variant	TCT	C	G	0	19	false	false	transversion	non-CpG	10	15	45	93691
upstream_gene_variant	TCT	C	G	0	19	false	false	transversion	non-CpG	20	26	73	93691
upstream_gene_variant	TCT	C	G	0	19	false	false	transversion	non-CpG	50	42	104	93691
upstream_gene_variant	TCT	C	G	0	19	false	false	transversion	non-CpG	100	43	127	93691
upstream_gene_variant	TCT	C	G	0	19	false	false	transversion	non-CpG	145	60	147	93691
upstream_gene_variant	TCT	C	G	0	19	false	false	transversion	non-CpG	200	66	164	93691
upstream_gene_variant	TCT	C	G	0	19	false	false	transversion	non-CpG	424	104	238	93691
upstream_gene_variant	TCT	C	G	0	19	false	false	transversion	non-CpG	500	118	261	93691
upstream_gene_variant	TCT	C	G	0	19	false	false	transversion	non-CpG	544	129	279	93691
upstream_gene_variant	TCT	C	G	0	19	false	false	transversion	non-CpG	780	149	326	93691
upstream_gene_variant	TCT	C	G	0	19	false	false	transversion	non-CpG	1000	161	366	93691
upstream_gene_variant	TCT	C	G	0	19	false	false	transversion	non-CpG	1738	229	478	93691
upstream_gene_variant	TCT	C	G	0	19	false	false	transversion	non-CpG	2000	237	502	93691
upstream_gene_variant	TCT	C	G	0	19	false	false	transversion	non-CpG	4359	382	736	93691
upstream_gene_variant	TCT	C	G	0	19	false	false	transversion	non-CpG	5000	421	792	93691
upstream_gene_variant	TCT	C	G	0	19	false	false	transversion	non-CpG	7718	535	991	93691
upstream_gene_variant	TCT	C	G	0	19	false	false	transversion	non-CpG	10000	623	1153	93691
upstream_gene_variant	TCT	C	G	0	19	false	false	transversion	non-CpG	15000	799	1450	93691
upstream_gene_variant	TCT	C	G	0	19	false	false	transversion	non-CpG	15708	822	1487	93691
upstream_gene_variant	TCT	C	G	0	20	false	false	transversion	non-CpG	10	29	81	168855
upstream_gene_variant	TCT	C	G	0	20	false	false	transversion	non-CpG	20	43	114	168855
upstream_gene_variant	TCT	C	G	0	20	false	false	transversion	non-CpG	50	57	156	168855
upstream_gene_variant	TCT	C	G	0	20	false	false	transversion	non-CpG	100	72	202	168855
upstream_gene_variant	TCT	C	G	0	20	false	false	transversion	non-CpG	145	95	239	168855
upstream_gene_variant	TCT	C	G	0	20	false	false	transversion	non-CpG	200	114	281	168855
upstream_gene_variant	TCT	C	G	0	20	false	false	transversion	non-CpG	424	156	390	168855
upstream_gene_variant	TCT	C	G	0	20	false	false	transversion	non-CpG	500	165	419	168855
upstream_gene_variant	TCT	C	G	0	20	false	false	transversion	non-CpG	544	178	441	168855
upstream_gene_variant	TCT	C	G	0	20	false	false	transversion	non-CpG	780	189	492	168855
upstream_gene_variant	TCT	C	G	0	20	false	false	transversion	non-CpG	1000	214	542	168855
upstream_gene_variant	TCT	C	G	0	20	false	false	transversion	non-CpG	1738	349	739	168855
upstream_gene_variant	TCT	C	G	0	20	false	false	transversion	non-CpG	2000	380	793	168855
upstream_gene_variant	TCT	C	G	0	20	false	false	transversion	non-CpG	4359	630	1196	168855
upstream_gene_variant	TCT	C	G	0	20	false	false	transversion	non-CpG	5000	686	1287	168855
upstream_gene_variant	TCT	C	G	0	20	false	false	transversion	non-CpG	7718	892	1631	168855
upstream_gene_variant	TCT	C	G	0	20	false	false	transversion	non-CpG	10000	1027	1866	168855
upstream_gene_variant	TCT	C	G	0	20	false	false	transversion	non-CpG	15000	1346	2393	168855
upstream_gene_variant	TCT	C	G	0	20	false	false	transversion	non-CpG	15708	1373	2443	168855
upstream_gene_variant	TCT	C	G	0	21	false	false	transversion	non-CpG	10	22	58	94084
upstream_gene_variant	TCT	C	G	0	21	false	false	transversion	non-CpG	20	24	75	94084
upstream_gene_variant	TCT	C	G	0	21	false	false	transversion	non-CpG	50	39	106	94084
upstream_gene_variant	TCT	C	G	0	21	false	false	transversion	non-CpG	100	55	141	94084
upstream_gene_variant	TCT	C	G	0	21	false	false	transversion	non-CpG	145	63	160	94084
upstream_gene_variant	TCT	C	G	0	21	false	false	transversion	non-CpG	200	65	176	94084
upstream_gene_variant	TCT	C	G	0	21	false	false	transversion	non-CpG	424	102	249	94084
upstream_gene_variant	TCT	C	G	0	21	false	false	transversion	non-CpG	500	108	268	94084
upstream_gene_variant	TCT	C	G	0	21	false	false	transversion	non-CpG	544	112	278	94084
upstream_gene_variant	TCT	C	G	0	21	false	false	transversion	non-CpG	780	147	339	94084
upstream_gene_variant	TCT	C	G	0	21	false	false	transversion	non-CpG	1000	162	373	94084
upstream_gene_variant	TCT	C	G	0	21	false	false	transversion	non-CpG	1738	220	477	94084
upstream_gene_variant	TCT	C	G	0	21	false	false	transversion	non-CpG	2000	231	505	94084
upstream_gene_variant	TCT	C	G	0	21	false	false	transversion	non-CpG	4359	371	746	94084
upstream_gene_variant	TCT	C	G	0	21	false	false	transversion	non-CpG	5000	406	802	94084
upstream_gene_variant	TCT	C	G	0	21	false	false	transversion	non-CpG	7718	531	1011	94084
upstream_gene_variant	TCT	C	G	0	21	false	false	transversion	non-CpG	10000	606	1148	94084
upstream_gene_variant	TCT	C	G	0	21	false	false	transversion	non-CpG	15000	822	1477	94084
upstream_gene_variant	TCT	C	G	0	21	false	false	transversion	non-CpG	15708	843	1513	94084
upstream_gene_variant	TCT	C	G	0	22	false	false	transversion	non-CpG	10	15	49	53349
upstream_gene_variant	TCT	C	G	0	22	false	false	transversion	non-CpG	20	13	56	53349
upstream_gene_variant	TCT	C	G	0	22	false	false	transversion	non-CpG	50	27	79	53349
upstream_gene_variant	TCT	C	G	0	22	false	false	transversion	non-CpG	100	31	95	53349
upstream_gene_variant	TCT	C	G	0	22	false	false	transversion	non-CpG	145	37	108	53349
upstream_gene_variant	TCT	C	G	0	22	false	false	transversion	non-CpG	200	40	123	53349
upstream_gene_variant	TCT	C	G	0	22	false	false	transversion	non-CpG	424	64	173	53349
upstream_gene_variant	TCT	C	G	0	22	false	false	transversion	non-CpG	500	72	185	53349
upstream_gene_variant	TCT	C	G	0	22	false	false	transversion	non-CpG	544	80	199	53349
upstream_gene_variant	TCT	C	G	0	22	false	false	transversion	non-CpG	780	102	236	53349
upstream_gene_variant	TCT	C	G	0	22	false	false	transversion	non-CpG	1000	119	263	53349
upstream_gene_variant	TCT	C	G	0	22	false	false	transversion	non-CpG	1738	165	335	53349
upstream_gene_variant	TCT	C	G	0	22	false	false	transversion	non-CpG	2000	185	361	53349
upstream_gene_variant	TCT	C	G	0	22	false	false	transversion	non-CpG	4359	281	532	53349
upstream_gene_variant	TCT	C	G	0	22	false	false	transversion	non-CpG	5000	313	575	53349
upstream_gene_variant	TCT	C	G	0	22	false	false	transversion	non-CpG	7718	393	714	53349
upstream_gene_variant	TCT	C	G	0	22	false	false	transversion	non-CpG	10000	444	809	53349
upstream_gene_variant	TCT	C	G	0	22	false	false	transversion	non-CpG	15000	576	1029	53349
upstream_gene_variant	TCT	C	G	0	22	false	false	transversion	non-CpG	15708	575	1048	53349
upstream_gene_variant	TCT	C	G	0	23	false	false	transversion	non-CpG	10	23	59	63949
upstream_gene_variant	TCT	C	G	0	23	false	false	transversion	non-CpG	20	19	72	63949
upstream_gene_variant	TCT	C	G	0	23	false	false	transversion	non-CpG	50	38	110	63949
upstream_gene_variant	TCT	C	G	0	23	false	false	transversion	non-CpG	100	52	137	63949
upstream_gene_variant	TCT	C	G	0	23	false	false	transversion	non-CpG	145	57	155	63949
upstream_gene_variant	TCT	C	G	0	23	false	false	transversion	non-CpG	200	66	177	63949
upstream_gene_variant	TCT	C	G	0	23	false	false	transversion	non-CpG	424	83	228	63949
upstream_gene_variant	TCT	C	G	0	23	false	false	transversion	non-CpG	500	88	243	63949
upstream_gene_variant	TCT	C	G	0	23	false	false	transversion	non-CpG	544	89	254	63949
upstream_gene_variant	TCT	C	G	0	23	false	false	transversion	non-CpG	780	104	291	63949
upstream_gene_variant	TCT	C	G	0	23	false	false	transversion	non-CpG	1000	140	338	63949
upstream_gene_variant	TCT	C	G	0	23	false	false	transversion	non-CpG	1738	188	435	63949
upstream_gene_variant	TCT	C	G	0	23	false	false	transversion	non-CpG	2000	203	463	63949
upstream_gene_variant	TCT	C	G	0	23	false	false	transversion	non-CpG	4359	320	663	63949
upstream_gene_variant	TCT	C	G	0	23	false	false	transversion	non-CpG	5000	347	711	63949
upstream_gene_variant	TCT	C	G	0	23	false	false	transversion	non-CpG	7718	444	888	63949
upstream_gene_variant	TCT	C	G	0	23	false	false	transversion	non-CpG	10000	527	1029	63949
upstream_gene_variant	TCT	C	G	0	23	false	false	transversion	non-CpG	15000	671	1275	63949
upstream_gene_variant	TCT	C	G	0	23	false	false	transversion	non-CpG	15708	695	1312	63949
upstream_gene_variant	TCT	C	G	0	24	false	false	transversion	non-CpG	10	28	88	84341
upstream_gene_variant	TCT	C	G	0	24	false	false	transversion	non-CpG	20	36	113	84341
upstream_gene_variant	TCT	C	G	0	24	false	false	transversion	non-CpG	50	57	162	84341
upstream_gene_variant	TCT	C	G	0	24	false	false	transversion	non-CpG	100	70	210	84341
upstream_gene_variant	TCT	C	G	0	24	false	false	transversion	non-CpG	145	69	223	84341
upstream_gene_variant	TCT	C	G	0	24	false	false	transversion	non-CpG	200	78	249	84341
upstream_gene_variant	TCT	C	G	0	24	false	false	transversion	non-CpG	424	114	320	84341
upstream_gene_variant	TCT	C	G	0	24	false	false	transversion	non-CpG	500	120	336	84341
upstream_gene_variant	TCT	C	G	0	24	false	false	transversion	non-CpG	544	124	347	84341
upstream_gene_variant	TCT	C	G	0	24	false	false	transversion	non-CpG	780	157	409	84341
upstream_gene_variant	TCT	C	G	0	24	false	false	transversion	non-CpG	1000	193	464	84341
upstream_gene_variant	TCT	C	G	0	24	false	false	transversion	non-CpG	1738	288	621	84341
upstream_gene_variant	TCT	C	G	0	24	false	false	transversion	non-CpG	2000	302	659	84341
upstream_gene_variant	TCT	C	G	0	24	false	false	transversion	non-CpG	4359	434	898	84341
upstream_gene_variant	TCT	C	G	0	24	false	false	transversion	non-CpG	5000	485	977	84341
upstream_gene_variant	TCT	C	G	0	24	false	false	transversion	non-CpG	7718	662	1247	84341
upstream_gene_variant	TCT	C	G	0	24	false	false	transversion	non-CpG	10000	752	1430	84341
upstream_gene_variant	TCT	C	G	0	24	false	false	transversion	non-CpG	15000	955	1796	84341
upstream_gene_variant	TCT	C	G	0	24	false	false	transversion	non-CpG	15708	964	1842	84341
upstream_gene_variant	TCT	C	G	0	25	false	false	transversion	non-CpG	10	23	99	112163
upstream_gene_variant	TCT	C	G	0	25	false	false	transversion	non-CpG	20	39	138	112163
upstream_gene_variant	TCT	C	G	0	25	false	false	transversion	non-CpG	50	66	200	112163
upstream_gene_variant	TCT	C	G	0	25	false	false	transversion	non-CpG	100	78	248	112163
upstream_gene_variant	TCT	C	G	0	25	false	false	transversion	non-CpG	145	95	273	112163
upstream_gene_variant	TCT	C	G	0	25	false	false	transversion	non-CpG	200	122	318	112163
upstream_gene_variant	TCT	C	G	0	25	false	false	transversion	non-CpG	424	161	416	112163
upstream_gene_variant	TCT	C	G	0	25	false	false	transversion	non-CpG	500	179	451	112163
upstream_gene_variant	TCT	C	G	0	25	false	false	transversion	non-CpG	544	195	473	112163
upstream_gene_variant	TCT	C	G	0	25	false	false	transversion	non-CpG	780	233	561	112163
upstream_gene_variant	TCT	C	G	0	25	false	false	transversion	non-CpG	1000	284	629	112163
upstream_gene_variant	TCT	C	G	0	25	false	false	transversion	non-CpG	1738	387	807	112163
upstream_gene_variant	TCT	C	G	0	25	false	false	transversion	non-CpG	2000	415	858	112163
upstream_gene_variant	TCT	C	G	0	25	false	false	transversion	non-CpG	4359	692	1284	112163
upstream_gene_variant	TCT	C	G	0	25	false	false	transversion	non-CpG	5000	752	1395	112163
upstream_gene_variant	TCT	C	G	0	25	false	false	transversion	non-CpG	7718	943	1727	112163
upstream_gene_variant	TCT	C	G	0	25	false	false	transversion	non-CpG	10000	1112	2000	112163
upstream_gene_variant	TCT	C	G	0	25	false	false	transversion	non-CpG	15000	1349	2452	112163
upstream_gene_variant	TCT	C	G	0	25	false	false	transversion	non-CpG	15708	1389	2517	112163
upstream_gene_variant	TCT	C	G	0	26	false	false	transversion	non-CpG	10	53	143	149498
upstream_gene_variant	TCT	C	G	0	26	false	false	transversion	non-CpG	20	69	186	149498
upstream_gene_variant	TCT	C	G	0	26	false	false	transversion	non-CpG	50	95	266	149498
upstream_gene_variant	TCT	C	G	0	26	false	false	transversion	non-CpG	100	118	335	149498
upstream_gene_variant	TCT	C	G	0	26	false	false	transversion	non-CpG	145	136	379	149498
upstream_gene_variant	TCT	C	G	0	26	false	false	transversion	non-CpG	200	146	418	149498
upstream_gene_variant	TCT	C	G	0	26	false	false	transversion	non-CpG	424	231	562	149498
upstream_gene_variant	TCT	C	G	0	26	false	false	transversion	non-CpG	500	256	607	149498
upstream_gene_variant	TCT	C	G	0	26	false	false	transversion	non-CpG	544	266	631	149498
upstream_gene_variant	TCT	C	G	0	26	false	false	transversion	non-CpG	780	307	728	149498
upstream_gene_variant	TCT	C	G	0	26	false	false	transversion	non-CpG	1000	343	803	149498
upstream_gene_variant	TCT	C	G	0	26	false	false	transversion	non-CpG	1738	511	1071	149498
upstream_gene_variant	TCT	C	G	0	26	false	false	transversion	non-CpG	2000	572	1169	149498
upstream_gene_variant	TCT	C	G	0	26	false	false	transversion	non-CpG	4359	878	1696	149498
upstream_gene_variant	TCT	C	G	0	26	false	false	transversion	non-CpG	5000	948	1827	149498
upstream_gene_variant	TCT	C	G	0	26	false	false	transversion	non-CpG	7718	1242	2303	149498
upstream_gene_variant	TCT	C	G	0	26	false	false	transversion	non-CpG	10000	1447	2636	149498
upstream_gene_variant	TCT	C	G	0	26	false	false	transversion	non-CpG	15000	1823	3304	149498
upstream_gene_variant	TCT	C	G	0	26	false	false	transversion	non-CpG	15708	1872	3398	149498
upstream_gene_variant	TCT	C	G	0	27	false	false	transversion	non-CpG	10	61	205	209933
upstream_gene_variant	TCT	C	G	0	27	false	false	transversion	non-CpG	20	82	270	209933
upstream_gene_variant	TCT	C	G	0	27	false	false	transversion	non-CpG	50	124	375	209933
upstream_gene_variant	TCT	C	G	0	27	false	false	transversion	non-CpG	100	164	469	209933
upstream_gene_variant	TCT	C	G	0	27	false	false	transversion	non-CpG	145	201	536	209933
upstream_gene_variant	TCT	C	G	0	27	false	false	transversion	non-CpG	200	239	617	209933
upstream_gene_variant	TCT	C	G	0	27	false	false	transversion	non-CpG	424	330	818	209933
upstream_gene_variant	TCT	C	G	0	27	false	false	transversion	non-CpG	500	355	884	209933
upstream_gene_variant	TCT	C	G	0	27	false	false	transversion	non-CpG	544	377	920	209933
upstream_gene_variant	TCT	C	G	0	27	false	false	transversion	non-CpG	780	461	1081	209933
upstream_gene_variant	TCT	C	G	0	27	false	false	transversion	non-CpG	1000	530	1204	209933
upstream_gene_variant	TCT	C	G	0	27	false	false	transversion	non-CpG	1738	765	1587	209933
upstream_gene_variant	TCT	C	G	0	27	false	false	transversion	non-CpG	2000	819	1690	209933
upstream_gene_variant	TCT	C	G	0	27	false	false	transversion	non-CpG	4359	1306	2470	209933
upstream_gene_variant	TCT	C	G	0	27	false	false	transversion	non-CpG	5000	1443	2667	209933
upstream_gene_variant	TCT	C	G	0	27	false	false	transversion	non-CpG	7718	1869	3365	209933
upstream_gene_variant	TCT	C	G	0	27	false	false	transversion	non-CpG	10000	2156	3848	209933
upstream_gene_variant	TCT	C	G	0	27	false	false	transversion	non-CpG	15000	2755	4886	209933
upstream_gene_variant	TCT	C	G	0	27	false	false	transversion	non-CpG	15708	2833	5013	209933
upstream_gene_variant	TCT	C	G	0	28	false	false	transversion	non-CpG	10	107	301	324807
upstream_gene_variant	TCT	C	G	0	28	false	false	transversion	non-CpG	20	151	425	324807
upstream_gene_variant	TCT	C	G	0	28	false	false	transversion	non-CpG	50	228	608	324807
upstream_gene_variant	TCT	C	G	0	28	false	false	transversion	non-CpG	100	270	760	324807
upstream_gene_variant	TCT	C	G	0	28	false	false	transversion	non-CpG	145	312	847	324807
upstream_gene_variant	TCT	C	G	0	28	false	false	transversion	non-CpG	200	377	974	324807
upstream_gene_variant	TCT	C	G	0	28	false	false	transversion	non-CpG	424	528	1299	324807
upstream_gene_variant	TCT	C	G	0	28	false	false	transversion	non-CpG	500	583	1407	324807
upstream_gene_variant	TCT	C	G	0	28	false	false	transversion	non-CpG	544	593	1450	324807
upstream_gene_variant	TCT	C	G	0	28	false	false	transversion	non-CpG	780	719	1684	324807
upstream_gene_variant	TCT	C	G	0	28	false	false	transversion	non-CpG	1000	810	1856	324807
upstream_gene_variant	TCT	C	G	0	28	false	false	transversion	non-CpG	1738	1165	2414	324807
upstream_gene_variant	TCT	C	G	0	28	false	false	transversion	non-CpG	2000	1280	2589	324807
upstream_gene_variant	TCT	C	G	0	28	false	false	transversion	non-CpG	4359	2058	3854	324807
upstream_gene_variant	TCT	C	G	0	28	false	false	transversion	non-CpG	5000	2250	4175	324807
upstream_gene_variant	TCT	C	G	0	28	false	false	transversion	non-CpG	7718	2979	5307	324807
upstream_gene_variant	TCT	C	G	0	28	false	false	transversion	non-CpG	10000	3416	6112	324807
upstream_gene_variant	TCT	C	G	0	28	false	false	transversion	non-CpG	15000	4280	7643	324807
upstream_gene_variant	TCT	C	G	0	28	false	false	transversion	non-CpG	15708	4419	7875	324807
upstream_gene_variant	TCT	C	G	0	29	false	false	transversion	non-CpG	10	195	557	600411
upstream_gene_variant	TCT	C	G	0	29	false	false	transversion	non-CpG	20	277	752	600411
upstream_gene_variant	TCT	C	G	0	29	false	false	transversion	non-CpG	50	392	1080	600411
upstream_gene_variant	TCT	C	G	0	29	false	false	transversion	non-CpG	100	487	1370	600411
upstream_gene_variant	TCT	C	G	0	29	false	false	transversion	non-CpG	145	555	1541	600411
upstream_gene_variant	TCT	C	G	0	29	false	false	transversion	non-CpG	200	654	1756	600411
upstream_gene_variant	TCT	C	G	0	29	false	false	transversion	non-CpG	424	866	2301	600411
upstream_gene_variant	TCT	C	G	0	29	false	false	transversion	non-CpG	500	941	2452	600411
upstream_gene_variant	TCT	C	G	0	29	false	false	transversion	non-CpG	544	980	2539	600411
upstream_gene_variant	TCT	C	G	0	29	false	false	transversion	non-CpG	780	1223	2964	600411
upstream_gene_variant	TCT	C	G	0	29	false	false	transversion	non-CpG	1000	1404	3293	600411
upstream_gene_variant	TCT	C	G	0	29	false	false	transversion	non-CpG	1738	2018	4289	600411
upstream_gene_variant	TCT	C	G	0	29	false	false	transversion	non-CpG	2000	2260	4638	600411
upstream_gene_variant	TCT	C	G	0	29	false	false	transversion	non-CpG	4359	3716	6868	600411
upstream_gene_variant	TCT	C	G	0	29	false	false	transversion	non-CpG	5000	4012	7386	600411
upstream_gene_variant	TCT	C	G	0	29	false	false	transversion	non-CpG	7718	5277	9404	600411
upstream_gene_variant	TCT	C	G	0	29	false	false	transversion	non-CpG	10000	6165	10841	600411
upstream_gene_variant	TCT	C	G	0	29	false	false	transversion	non-CpG	15000	7801	13672	600411
upstream_gene_variant	TCT	C	G	0	29	false	false	transversion	non-CpG	15708	7997	14027	600411
upstream_gene_variant	TCT	C	G	0	30	false	false	transversion	non-CpG	10	341	974	1166370
upstream_gene_variant	TCT	C	G	0	30	false	false	transversion	non-CpG	20	510	1379	1166370
upstream_gene_variant	TCT	C	G	0	30	false	false	transversion	non-CpG	50	756	1990	1166370
upstream_gene_variant	TCT	C	G	0	30	false	false	transversion	non-CpG	100	935	2494	1166370
upstream_gene_variant	TCT	C	G	0	30	false	false	transversion	non-CpG	145	1031	2787	1166370
upstream_gene_variant	TCT	C	G	0	30	false	false	transversion	non-CpG	200	1197	3209	1166370
upstream_gene_variant	TCT	C	G	0	30	false	false	transversion	non-CpG	424	1731	4349	1166370
upstream_gene_variant	TCT	C	G	0	30	false	false	transversion	non-CpG	500	1911	4697	1166370
upstream_gene_variant	TCT	C	G	0	30	false	false	transversion	non-CpG	544	1966	4858	1166370
upstream_gene_variant	TCT	C	G	0	30	false	false	transversion	non-CpG	780	2510	5774	1166370
upstream_gene_variant	TCT	C	G	0	30	false	false	transversion	non-CpG	1000	2885	6411	1166370
upstream_gene_variant	TCT	C	G	0	30	false	false	transversion	non-CpG	1738	3986	8280	1166370
upstream_gene_variant	TCT	C	G	0	30	false	false	transversion	non-CpG	2000	4354	8882	1166370
upstream_gene_variant	TCT	C	G	0	30	false	false	transversion	non-CpG	4359	7149	13258	1166370
upstream_gene_variant	TCT	C	G	0	30	false	false	transversion	non-CpG	5000	7814	14325	1166370
upstream_gene_variant	TCT	C	G	0	30	false	false	transversion	non-CpG	7718	10249	18168	1166370
upstream_gene_variant	TCT	C	G	0	30	false	false	transversion	non-CpG	10000	11989	20989	1166370
upstream_gene_variant	TCT	C	G	0	30	false	false	transversion	non-CpG	15000	15224	26518	1166370
upstream_gene_variant	TCT	C	G	0	30	false	false	transversion	non-CpG	15708	15641	27238	1166370
upstream_gene_variant	TCT	C	G	0	31	false	false	transversion	non-CpG	10	424	1214	1563600
upstream_gene_variant	TCT	C	G	0	31	false	false	transversion	non-CpG	20	605	1650	1563600
upstream_gene_variant	TCT	C	G	0	31	false	false	transversion	non-CpG	50	896	2416	1563600
upstream_gene_variant	TCT	C	G	0	31	false	false	transversion	non-CpG	100	1151	3109	1563600
upstream_gene_variant	TCT	C	G	0	31	false	false	transversion	non-CpG	145	1351	3520	1563600
upstream_gene_variant	TCT	C	G	0	31	false	false	transversion	non-CpG	200	1583	4038	1563600
upstream_gene_variant	TCT	C	G	0	31	false	false	transversion	non-CpG	424	2342	5565	1563600
upstream_gene_variant	TCT	C	G	0	31	false	false	transversion	non-CpG	500	2576	5999	1563600
upstream_gene_variant	TCT	C	G	0	31	false	false	transversion	non-CpG	544	2682	6229	1563600
upstream_gene_variant	TCT	C	G	0	31	false	false	transversion	non-CpG	780	3312	7353	1563600
upstream_gene_variant	TCT	C	G	0	31	false	false	transversion	non-CpG	1000	3758	8188	1563600
upstream_gene_variant	TCT	C	G	0	31	false	false	transversion	non-CpG	1738	5317	10663	1563600
upstream_gene_variant	TCT	C	G	0	31	false	false	transversion	non-CpG	2000	5873	11526	1563600
upstream_gene_variant	TCT	C	G	0	31	false	false	transversion	non-CpG	4359	9275	17024	1563600
upstream_gene_variant	TCT	C	G	0	31	false	false	transversion	non-CpG	5000	10150	18397	1563600
upstream_gene_variant	TCT	C	G	0	31	false	false	transversion	non-CpG	7718	13316	23403	1563600
upstream_gene_variant	TCT	C	G	0	31	false	false	transversion	non-CpG	10000	15687	27228	1563600
upstream_gene_variant	TCT	C	G	0	31	false	false	transversion	non-CpG	15000	19937	34447	1563600
upstream_gene_variant	TCT	C	G	0	31	false	false	transversion	non-CpG	15708	20485	35393	1563600
upstream_gene_variant	TCT	C	G	0	32	false	false	transversion	non-CpG	10	311	858	1067855
upstream_gene_variant	TCT	C	G	0	32	false	false	transversion	non-CpG	20	430	1187	1067855
upstream_gene_variant	TCT	C	G	0	32	false	false	transversion	non-CpG	50	648	1743	1067855
upstream_gene_variant	TCT	C	G	0	32	false	false	transversion	non-CpG	100	808	2199	1067855
upstream_gene_variant	TCT	C	G	0	32	false	false	transversion	non-CpG	145	941	2498	1067855
upstream_gene_variant	TCT	C	G	0	32	false	false	transversion	non-CpG	200	1130	2913	1067855
upstream_gene_variant	TCT	C	G	0	32	false	false	transversion	non-CpG	424	1584	3893	1067855
upstream_gene_variant	TCT	C	G	0	32	false	false	transversion	non-CpG	500	1738	4206	1067855
upstream_gene_variant	TCT	C	G	0	32	false	false	transversion	non-CpG	544	1834	4380	1067855
upstream_gene_variant	TCT	C	G	0	32	false	false	transversion	non-CpG	780	2278	5148	1067855
upstream_gene_variant	TCT	C	G	0	32	false	false	transversion	non-CpG	1000	2643	5765	1067855
upstream_gene_variant	TCT	C	G	0	32	false	false	transversion	non-CpG	1738	3667	7463	1067855
upstream_gene_variant	TCT	C	G	0	32	false	false	transversion	non-CpG	2000	3954	7990	1067855
upstream_gene_variant	TCT	C	G	0	32	false	false	transversion	non-CpG	4359	6428	11871	1067855
upstream_gene_variant	TCT	C	G	0	32	false	false	transversion	non-CpG	5000	7026	12803	1067855
upstream_gene_variant	TCT	C	G	0	32	false	false	transversion	non-CpG	7718	9225	16282	1067855
upstream_gene_variant	TCT	C	G	0	32	false	false	transversion	non-CpG	10000	10741	18870	1067855
upstream_gene_variant	TCT	C	G	0	32	false	false	transversion	non-CpG	15000	13637	23726	1067855
upstream_gene_variant	TCT	C	G	0	32	false	false	transversion	non-CpG	15708	14027	24395	1067855
upstream_gene_variant	TCT	C	G	0	33	false	false	transversion	non-CpG	10	71	243	346520
upstream_gene_variant	TCT	C	G	0	33	false	false	transversion	non-CpG	20	112	333	346520
upstream_gene_variant	TCT	C	G	0	33	false	false	transversion	non-CpG	50	189	500	346520
upstream_gene_variant	TCT	C	G	0	33	false	false	transversion	non-CpG	100	268	652	346520
upstream_gene_variant	TCT	C	G	0	33	false	false	transversion	non-CpG	145	319	745	346520
upstream_gene_variant	TCT	C	G	0	33	false	false	transversion	non-CpG	200	381	876	346520
upstream_gene_variant	TCT	C	G	0	33	false	false	transversion	non-CpG	424	490	1167	346520
upstream_gene_variant	TCT	C	G	0	33	false	false	transversion	non-CpG	500	547	1265	346520
upstream_gene_variant	TCT	C	G	0	33	false	false	transversion	non-CpG	544	578	1331	346520
upstream_gene_variant	TCT	C	G	0	33	false	false	transversion	non-CpG	780	715	1583	346520
upstream_gene_variant	TCT	C	G	0	33	false	false	transversion	non-CpG	1000	822	1771	346520
upstream_gene_variant	TCT	C	G	0	33	false	false	transversion	non-CpG	1738	1145	2312	346520
upstream_gene_variant	TCT	C	G	0	33	false	false	transversion	non-CpG	2000	1269	2493	346520
upstream_gene_variant	TCT	C	G	0	33	false	false	transversion	non-CpG	4359	2044	3753	346520
upstream_gene_variant	TCT	C	G	0	33	false	false	transversion	non-CpG	5000	2250	4065	346520
upstream_gene_variant	TCT	C	G	0	33	false	false	transversion	non-CpG	7718	2953	5176	346520
upstream_gene_variant	TCT	C	G	0	33	false	false	transversion	non-CpG	10000	3553	6093	346520
upstream_gene_variant	TCT	C	G	0	33	false	false	transversion	non-CpG	15000	4504	7727	346520
upstream_gene_variant	TCT	C	G	0	33	false	false	transversion	non-CpG	15708	4629	7933	346520
upstream_gene_variant	TCT	C	G	0	34	false	false	transversion	non-CpG	10	21	58	59506
upstream_gene_variant	TCT	C	G	0	34	false	false	transversion	non-CpG	20	25	80	59506
upstream_gene_variant	TCT	C	G	0	34	false	false	transversion	non-CpG	50	33	107	59506
upstream_gene_variant	TCT	C	G	0	34	false	false	transversion	non-CpG	100	47	138	59506
upstream_gene_variant	TCT	C	G	0	34	false	false	transversion	non-CpG	145	51	151	59506
upstream_gene_variant	TCT	C	G	0	34	false	false	transversion	non-CpG	200	64	174	59506
upstream_gene_variant	TCT	C	G	0	34	false	false	transversion	non-CpG	424	91	232	59506
upstream_gene_variant	TCT	C	G	0	34	false	false	transversion	non-CpG	500	91	244	59506
upstream_gene_variant	TCT	C	G	0	34	false	false	transversion	non-CpG	544	98	254	59506
upstream_gene_variant	TCT	C	G	0	34	false	false	transversion	non-CpG	780	129	301	59506
upstream_gene_variant	TCT	C	G	0	34	false	false	transversion	non-CpG	1000	152	334	59506
upstream_gene_variant	TCT	C	G	0	34	false	false	transversion	non-CpG	1738	210	431	59506
upstream_gene_variant	TCT	C	G	0	34	false	false	transversion	non-CpG	2000	229	461	59506
upstream_gene_variant	TCT	C	G	0	34	false	false	transversion	non-CpG	4359	375	678	59506
upstream_gene_variant	TCT	C	G	0	34	false	false	transversion	non-CpG	5000	430	747	59506
upstream_gene_variant	TCT	C	G	0	34	false	false	transversion	non-CpG	7718	534	930	59506
upstream_gene_variant	TCT	C	G	0	34	false	false	transversion	non-CpG	10000	609	1077	59506
upstream_gene_variant	TCT	C	G	0	34	false	false	transversion	non-CpG	15000	777	1363	59506
upstream_gene_variant	TCT	C	G	0	34	false	false	transversion	non-CpG	15708	812	1407	59506
upstream_gene_variant	TCT	C	G	0	35	false	false	transversion	non-CpG	10	3	12	9780
upstream_gene_variant	TCT	C	G	0	35	false	false	transversion	non-CpG	20	4	18	9780
upstream_gene_variant	TCT	C	G	0	35	false	false	transversion	non-CpG	50	2	21	9780
upstream_gene_variant	TCT	C	G	0	35	false	false	transversion	non-CpG	100	4	23	9780
upstream_gene_variant	TCT	C	G	0	35	false	false	transversion	non-CpG	145	4	23	9780
upstream_gene_variant	TCT	C	G	0	35	false	false	transversion	non-CpG	200	3	24	9780
upstream_gene_variant	TCT	C	G	0	35	false	false	transversion	non-CpG	424	8	32	9780
upstream_gene_variant	TCT	C	G	0	35	false	false	transversion	non-CpG	500	9	34	9780
upstream_gene_variant	TCT	C	G	0	35	false	false	transversion	non-CpG	544	10	35	9780
upstream_gene_variant	TCT	C	G	0	35	false	false	transversion	non-CpG	780	18	44	9780
upstream_gene_variant	TCT	C	G	0	35	false	false	transversion	non-CpG	1000	21	50	9780
upstream_gene_variant	TCT	C	G	0	35	false	false	transversion	non-CpG	1738	32	67	9780
upstream_gene_variant	TCT	C	G	0	35	false	false	transversion	non-CpG	2000	33	68	9780
upstream_gene_variant	TCT	C	G	0	35	false	false	transversion	non-CpG	4359	46	98	9780
upstream_gene_variant	TCT	C	G	0	35	false	false	transversion	non-CpG	5000	50	104	9780
upstream_gene_variant	TCT	C	G	0	35	false	false	transversion	non-CpG	7718	77	140	9780
upstream_gene_variant	TCT	C	G	0	35	false	false	transversion	non-CpG	10000	93	167	9780
upstream_gene_variant	TCT	C	G	0	35	false	false	transversion	non-CpG	15000	120	212	9780
upstream_gene_variant	TCT	C	G	0	35	false	false	transversion	non-CpG	15708	122	219	9780
upstream_gene_variant	TCT	C	G	0	36	false	false	transversion	non-CpG	10	1	3	4594
upstream_gene_variant	TCT	C	G	0	36	false	false	transversion	non-CpG	20	1	4	4594
upstream_gene_variant	TCT	C	G	0	36	false	false	transversion	non-CpG	50	2	7	4594
upstream_gene_variant	TCT	C	G	0	36	false	false	transversion	non-CpG	100	3	8	4594
upstream_gene_variant	TCT	C	G	0	36	false	false	transversion	non-CpG	145	1	8	4594
upstream_gene_variant	TCT	C	G	0	36	false	false	transversion	non-CpG	200	2	9	4594
upstream_gene_variant	TCT	C	G	0	36	false	false	transversion	non-CpG	424	3	14	4594
upstream_gene_variant	TCT	C	G	0	36	false	false	transversion	non-CpG	500	3	14	4594
upstream_gene_variant	TCT	C	G	0	36	false	false	transversion	non-CpG	544	3	14	4594
upstream_gene_variant	TCT	C	G	0	36	false	false	transversion	non-CpG	780	6	17	4594
upstream_gene_variant	TCT	C	G	0	36	false	false	transversion	non-CpG	1000	6	18	4594
upstream_gene_variant	TCT	C	G	0	36	false	false	transversion	non-CpG	1738	13	26	4594
upstream_gene_variant	TCT	C	G	0	36	false	false	transversion	non-CpG	2000	12	27	4594
upstream_gene_variant	TCT	C	G	0	36	false	false	transversion	non-CpG	4359	21	42	4594
upstream_gene_variant	TCT	C	G	0	36	false	false	transversion	non-CpG	5000	23	45	4594
upstream_gene_variant	TCT	C	G	0	36	false	false	transversion	non-CpG	7718	26	52	4594
upstream_gene_variant	TCT	C	G	0	36	false	false	transversion	non-CpG	10000	39	66	4594
upstream_gene_variant	TCT	C	G	0	36	false	false	transversion	non-CpG	15000	52	91	4594
upstream_gene_variant	TCT	C	G	0	36	false	false	transversion	non-CpG	15708	52	92	4594
upstream_gene_variant	TCT	C	G	0	37	false	false	transversion	non-CpG	10	1	7	3957
upstream_gene_variant	TCT	C	G	0	37	false	false	transversion	non-CpG	20	1	8	3957
upstream_gene_variant	TCT	C	G	0	37	false	false	transversion	non-CpG	50	1	8	3957
upstream_gene_variant	TCT	C	G	0	37	false	false	transversion	non-CpG	100	2	9	3957
upstream_gene_variant	TCT	C	G	0	37	false	false	transversion	non-CpG	145	1	9	3957
upstream_gene_variant	TCT	C	G	0	37	false	false	transversion	non-CpG	200	2	10	3957
upstream_gene_variant	TCT	C	G	0	37	false	false	transversion	non-CpG	424	3	13	3957
upstream_gene_variant	TCT	C	G	0	37	false	false	transversion	non-CpG	500	3	13	3957
upstream_gene_variant	TCT	C	G	0	37	false	false	transversion	non-CpG	544	3	13	3957
upstream_gene_variant	TCT	C	G	0	37	false	false	transversion	non-CpG	780	5	16	3957
upstream_gene_variant	TCT	C	G	0	37	false	false	transversion	non-CpG	1000	7	19	3957
upstream_gene_variant	TCT	C	G	0	37	false	false	transversion	non-CpG	1738	11	24	3957
upstream_gene_variant	TCT	C	G	0	37	false	false	transversion	non-CpG	2000	11	25	3957
upstream_gene_variant	TCT	C	G	0	37	false	false	transversion	non-CpG	4359	20	38	3957
upstream_gene_variant	TCT	C	G	0	37	false	false	transversion	non-CpG	5000	24	44	3957
upstream_gene_variant	TCT	C	G	0	37	false	false	transversion	non-CpG	7718	32	58	3957
upstream_gene_variant	TCT	C	G	0	37	false	false	transversion	non-CpG	10000	36	68	3957
upstream_gene_variant	TCT	C	G	0	37	false	false	transversion	non-CpG	15000	45	83	3957
upstream_gene_variant	TCT	C	G	0	37	false	false	transversion	non-CpG	15708	44	83	3957
upstream_gene_variant	TCT	C	G	0	38	false	false	transversion	non-CpG	10	1	2	3708
upstream_gene_variant	TCT	C	G	0	38	false	false	transversion	non-CpG	20	1	2	3708
upstream_gene_variant	TCT	C	G	0	38	false	false	transversion	non-CpG	50	2	4	3708
upstream_gene_variant	TCT	C	G	0	38	false	false	transversion	non-CpG	100	3	5	3708
upstream_gene_variant	TCT	C	G	0	38	false	false	transversion	non-CpG	145	3	5	3708
upstream_gene_variant	TCT	C	G	0	38	false	false	transversion	non-CpG	200	3	5	3708
upstream_gene_variant	TCT	C	G	0	38	false	false	transversion	non-CpG	424	7	9	3708
upstream_gene_variant	TCT	C	G	0	38	false	false	transversion	non-CpG	500	7	9	3708
upstream_gene_variant	TCT	C	G	0	38	false	false	transversion	non-CpG	544	7	9	3708
upstream_gene_variant	TCT	C	G	0	38	false	false	transversion	non-CpG	780	9	12	3708
upstream_gene_variant	TCT	C	G	0	38	false	false	transversion	non-CpG	1000	10	13	3708
upstream_gene_variant	TCT	C	G	0	38	false	false	transversion	non-CpG	1738	13	20	3708
upstream_gene_variant	TCT	C	G	0	38	false	false	transversion	non-CpG	2000	15	22	3708
upstream_gene_variant	TCT	C	G	0	38	false	false	transversion	non-CpG	4359	18	30	3708
upstream_gene_variant	TCT	C	G	0	38	false	false	transversion	non-CpG	5000	20	33	3708
upstream_gene_variant	TCT	C	G	0	38	false	false	transversion	non-CpG	7718	22	42	3708
upstream_gene_variant	TCT	C	G	0	38	false	false	transversion	non-CpG	10000	28	53	3708
upstream_gene_variant	TCT	C	G	0	38	false	false	transversion	non-CpG	15000	39	67	3708
upstream_gene_variant	TCT	C	G	0	38	false	false	transversion	non-CpG	15708	36	68	3708
upstream_gene_variant	TCT	C	G	0	39	false	false	transversion	non-CpG	10	2	4	3625
upstream_gene_variant	TCT	C	G	0	39	false	false	transversion	non-CpG	20	1	4	3625
upstream_gene_variant	TCT	C	G	0	39	false	false	transversion	non-CpG	50	3	6	3625
upstream_gene_variant	TCT	C	G	0	39	false	false	transversion	non-CpG	100	5	9	3625
upstream_gene_variant	TCT	C	G	0	39	false	false	transversion	non-CpG	145	5	9	3625
upstream_gene_variant	TCT	C	G	0	39	false	false	transversion	non-CpG	200	5	9	3625
upstream_gene_variant	TCT	C	G	0	39	false	false	transversion	non-CpG	424	4	9	3625
upstream_gene_variant	TCT	C	G	0	39	false	false	transversion	non-CpG	500	6	11	3625
upstream_gene_variant	TCT	C	G	0	39	false	false	transversion	non-CpG	544	5	11	3625
upstream_gene_variant	TCT	C	G	0	39	false	false	transversion	non-CpG	780	7	13	3625
upstream_gene_variant	TCT	C	G	0	39	false	false	transversion	non-CpG	1000	8	16	3625
upstream_gene_variant	TCT	C	G	0	39	false	false	transversion	non-CpG	1738	7	18	3625
upstream_gene_variant	TCT	C	G	0	39	false	false	transversion	non-CpG	2000	5	18	3625
upstream_gene_variant	TCT	C	G	0	39	false	false	transversion	non-CpG	4359	14	30	3625
upstream_gene_variant	TCT	C	G	0	39	false	false	transversion	non-CpG	5000	16	32	3625
upstream_gene_variant	TCT	C	G	0	39	false	false	transversion	non-CpG	7718	17	39	3625
upstream_gene_variant	TCT	C	G	0	39	false	false	transversion	non-CpG	10000	19	44	3625
upstream_gene_variant	TCT	C	G	0	39	false	false	transversion	non-CpG	15000	27	56	3625
upstream_gene_variant	TCT	C	G	0	39	false	false	transversion	non-CpG	15708	28	57	3625
upstream_gene_variant	TCT	C	G	0	40	false	false	transversion	non-CpG	10	0	3	2985
upstream_gene_variant	TCT	C	G	0	40	false	false	transversion	non-CpG	20	1	4	2985
upstream_gene_variant	TCT	C	G	0	40	false	false	transversion	non-CpG	50	1	6	2985
upstream_gene_variant	TCT	C	G	0	40	false	false	transversion	non-CpG	100	1	8	2985
upstream_gene_variant	TCT	C	G	0	40	false	false	transversion	non-CpG	145	1	8	2985
upstream_gene_variant	TCT	C	G	0	40	false	false	transversion	non-CpG	200	1	8	2985
upstream_gene_variant	TCT	C	G	0	40	false	false	transversion	non-CpG	424	0	8	2985
upstream_gene_variant	TCT	C	G	0	40	false	false	transversion	non-CpG	500	0	8	2985
upstream_gene_variant	TCT	C	G	0	40	false	false	transversion	non-CpG	544	0	8	2985
upstream_gene_variant	TCT	C	G	0	40	false	false	transversion	non-CpG	780	4	12	2985
upstream_gene_variant	TCT	C	G	0	40	false	false	transversion	non-CpG	1000	6	14	2985
upstream_gene_variant	TCT	C	G	0	40	false	false	transversion	non-CpG	1738	5	15	2985
upstream_gene_variant	TCT	C	G	0	40	false	false	transversion	non-CpG	2000	7	17	2985
upstream_gene_variant	TCT	C	G	0	40	false	false	transversion	non-CpG	4359	15	29	2985
upstream_gene_variant	TCT	C	G	0	40	false	false	transversion	non-CpG	5000	17	31	2985
upstream_gene_variant	TCT	C	G	0	40	false	false	transversion	non-CpG	7718	21	38	2985
upstream_gene_variant	TCT	C	G	0	40	false	false	transversion	non-CpG	10000	25	47	2985
upstream_gene_variant	TCT	C	G	0	40	false	false	transversion	non-CpG	15000	27	53	2985
upstream_gene_variant	TCT	C	G	0	40	false	false	transversion	non-CpG	15708	28	55	2985
upstream_gene_variant	TCT	C	G	0	41	false	false	transversion	non-CpG	10	0	3	2208
upstream_gene_variant	TCT	C	G	0	41	false	false	transversion	non-CpG	20	1	4	2208
upstream_gene_variant	TCT	C	G	0	41	false	false	transversion	non-CpG	50	0	4	2208
upstream_gene_variant	TCT	C	G	0	41	false	false	transversion	non-CpG	100	0	4	2208
upstream_gene_variant	TCT	C	G	0	41	false	false	transversion	non-CpG	145	1	5	2208
upstream_gene_variant	TCT	C	G	0	41	false	false	transversion	non-CpG	200	2	6	2208
upstream_gene_variant	TCT	C	G	0	41	false	false	transversion	non-CpG	424	5	11	2208
upstream_gene_variant	TCT	C	G	0	41	false	false	transversion	non-CpG	500	5	11	2208
upstream_gene_variant	TCT	C	G	0	41	false	false	transversion	non-CpG	544	5	11	2208
upstream_gene_variant	TCT	C	G	0	41	false	false	transversion	non-CpG	780	4	11	2208
upstream_gene_variant	TCT	C	G	0	41	false	false	transversion	non-CpG	1000	4	12	2208
upstream_gene_variant	TCT	C	G	0	41	false	false	transversion	non-CpG	1738	3	13	2208
upstream_gene_variant	TCT	C	G	0	41	false	false	transversion	non-CpG	2000	3	13	2208
upstream_gene_variant	TCT	C	G	0	41	false	false	transversion	non-CpG	4359	9	20	2208
upstream_gene_variant	TCT	C	G	0	41	false	false	transversion	non-CpG	5000	13	24	2208
upstream_gene_variant	TCT	C	G	0	41	false	false	transversion	non-CpG	7718	13	26	2208
upstream_gene_variant	TCT	C	G	0	41	false	false	transversion	non-CpG	10000	16	30	2208
upstream_gene_variant	TCT	C	G	0	41	false	false	transversion	non-CpG	15000	24	38	2208
upstream_gene_variant	TCT	C	G	0	41	false	false	transversion	non-CpG	15708	24	38	2208
upstream_gene_variant	TCT	C	G	0	42	false	false	transversion	non-CpG	10	0	2	1973
upstream_gene_variant	TCT	C	G	0	42	false	false	transversion	non-CpG	20	0	3	1973
upstream_gene_variant	TCT	C	G	0	42	false	false	transversion	non-CpG	50	1	4	1973
upstream_gene_variant	TCT	C	G	0	42	false	false	transversion	non-CpG	100	0	4	1973
upstream_gene_variant	TCT	C	G	0	42	false	false	transversion	non-CpG	145	1	5	1973
upstream_gene_variant	TCT	C	G	0	42	false	false	transversion	non-CpG	200	1	5	1973
upstream_gene_variant	TCT	C	G	0	42	false	false	transversion	non-CpG	424	2	7	1973
upstream_gene_variant	TCT	C	G	0	42	false	false	transversion	non-CpG	500	2	7	1973
upstream_gene_variant	TCT	C	G	0	42	false	false	transversion	non-CpG	544	2	7	1973
upstream_gene_variant	TCT	C	G	0	42	false	false	transversion	non-CpG	780	3	9	1973
upstream_gene_variant	TCT	C	G	0	42	false	false	transversion	non-CpG	1000	3	10	1973
upstream_gene_variant	TCT	C	G	0	42	false	false	transversion	non-CpG	1738	4	12	1973
upstream_gene_variant	TCT	C	G	0	42	false	false	transversion	non-CpG	2000	5	13	1973
upstream_gene_variant	TCT	C	G	0	42	false	false	transversion	non-CpG	4359	7	16	1973
upstream_gene_variant	TCT	C	G	0	42	false	false	transversion	non-CpG	5000	7	16	1973
upstream_gene_variant	TCT	C	G	0	42	false	false	transversion	non-CpG	7718	11	20	1973
upstream_gene_variant	TCT	C	G	0	42	false	false	transversion	non-CpG	10000	19	29	1973
upstream_gene_variant	TCT	C	G	0	42	false	false	transversion	non-CpG	15000	27	41	1973
upstream_gene_variant	TCT	C	G	0	42	false	false	transversion	non-CpG	15708	24	41	1973
upstream_gene_variant	TCT	C	G	0	43	false	false	transversion	non-CpG	10	0	0	1653
upstream_gene_variant	TCT	C	G	0	43	false	false	transversion	non-CpG	20	0	0	1653
upstream_gene_variant	TCT	C	G	0	43	false	false	transversion	non-CpG	50	0	0	1653
upstream_gene_variant	TCT	C	G	0	43	false	false	transversion	non-CpG	100	0	0	1653
upstream_gene_variant	TCT	C	G	0	43	false	false	transversion	non-CpG	145	1	1	1653
upstream_gene_variant	TCT	C	G	0	43	false	false	transversion	non-CpG	200	1	1	1653
upstream_gene_variant	TCT	C	G	0	43	false	false	transversion	non-CpG	424	1	1	1653
upstream_gene_variant	TCT	C	G	0	43	false	false	transversion	non-CpG	500	1	1	1653
upstream_gene_variant	TCT	C	G	0	43	false	false	transversion	non-CpG	544	1	1	1653
upstream_gene_variant	TCT	C	G	0	43	false	false	transversion	non-CpG	780	2	2	1653
upstream_gene_variant	TCT	C	G	0	43	false	false	transversion	non-CpG	1000	2	3	1653
upstream_gene_variant	TCT	C	G	0	43	false	false	transversion	non-CpG	1738	6	8	1653
upstream_gene_variant	TCT	C	G	0	43	false	false	transversion	non-CpG	2000	7	9	1653
upstream_gene_variant	TCT	C	G	0	43	false	false	transversion	non-CpG	4359	10	12	1653
upstream_gene_variant	TCT	C	G	0	43	false	false	transversion	non-CpG	5000	8	12	1653
upstream_gene_variant	TCT	C	G	0	43	false	false	transversion	non-CpG	7718	14	18	1653
upstream_gene_variant	TCT	C	G	0	43	false	false	transversion	non-CpG	10000	14	18	1653
upstream_gene_variant	TCT	C	G	0	43	false	false	transversion	non-CpG	15000	13	19	1653
upstream_gene_variant	TCT	C	G	0	43	false	false	transversion	non-CpG	15708	15	21	1653
upstream_gene_variant	TCT	C	G	0	44	false	false	transversion	non-CpG	10	0	1	1650
upstream_gene_variant	TCT	C	G	0	44	false	false	transversion	non-CpG	20	0	1	1650
upstream_gene_variant	TCT	C	G	0	44	false	false	transversion	non-CpG	50	0	1	1650
upstream_gene_variant	TCT	C	G	0	44	false	false	transversion	non-CpG	100	0	1	1650
upstream_gene_variant	TCT	C	G	0	44	false	false	transversion	non-CpG	145	0	1	1650
upstream_gene_variant	TCT	C	G	0	44	false	false	transversion	non-CpG	200	1	2	1650
upstream_gene_variant	TCT	C	G	0	44	false	false	transversion	non-CpG	424	3	5	1650
upstream_gene_variant	TCT	C	G	0	44	false	false	transversion	non-CpG	500	4	6	1650
upstream_gene_variant	TCT	C	G	0	44	false	false	transversion	non-CpG	544	4	6	1650
upstream_gene_variant	TCT	C	G	0	44	false	false	transversion	non-CpG	780	5	7	1650
upstream_gene_variant	TCT	C	G	0	44	false	false	transversion	non-CpG	1000	5	7	1650
upstream_gene_variant	TCT	C	G	0	44	false	false	transversion	non-CpG	1738	2	7	1650
upstream_gene_variant	TCT	C	G	0	44	false	false	transversion	non-CpG	2000	2	7	1650
upstream_gene_variant	TCT	C	G	0	44	false	false	transversion	non-CpG	4359	1	8	1650
upstream_gene_variant	TCT	C	G	0	44	false	false	transversion	non-CpG	5000	3	10	1650
upstream_gene_variant	TCT	C	G	0	44	false	false	transversion	non-CpG	7718	7	14	1650
upstream_gene_variant	TCT	C	G	0	44	false	false	transversion	non-CpG	10000	9	18	1650
upstream_gene_variant	TCT	C	G	0	44	false	false	transversion	non-CpG	15000	11	22	1650
upstream_gene_variant	TCT	C	G	0	44	false	false	transversion	non-CpG	15708	12	23	1650
upstream_gene_variant	TCT	C	G	0	45	false	false	transversion	non-CpG	10	0	0	1461
upstream_gene_variant	TCT	C	G	0	45	false	false	transversion	non-CpG	20	0	0	1461
upstream_gene_variant	TCT	C	G	0	45	false	false	transversion	non-CpG	50	0	0	1461
upstream_gene_variant	TCT	C	G	0	45	false	false	transversion	non-CpG	100	1	1	1461
upstream_gene_variant	TCT	C	G	0	45	false	false	transversion	non-CpG	145	1	1	1461
upstream_gene_variant	TCT	C	G	0	45	false	false	transversion	non-CpG	200	0	1	1461
upstream_gene_variant	TCT	C	G	0	45	false	false	transversion	non-CpG	424	0	1	1461
upstream_gene_variant	TCT	C	G	0	45	false	false	transversion	non-CpG	500	0	1	1461
upstream_gene_variant	TCT	C	G	0	45	false	false	transversion	non-CpG	544	0	1	1461
upstream_gene_variant	TCT	C	G	0	45	false	false	transversion	non-CpG	780	0	1	1461
upstream_gene_variant	TCT	C	G	0	45	false	false	transversion	non-CpG	1000	1	2	1461
upstream_gene_variant	TCT	C	G	0	45	false	false	transversion	non-CpG	1738	3	4	1461
upstream_gene_variant	TCT	C	G	0	45	false	false	transversion	non-CpG	2000	4	5	1461
upstream_gene_variant	TCT	C	G	0	45	false	false	transversion	non-CpG	4359	5	9	1461
upstream_gene_variant	TCT	C	G	0	45	false	false	transversion	non-CpG	5000	5	9	1461
upstream_gene_variant	TCT	C	G	0	45	false	false	transversion	non-CpG	7718	5	10	1461
upstream_gene_variant	TCT	C	G	0	45	false	false	transversion	non-CpG	10000	6	11	1461
upstream_gene_variant	TCT	C	G	0	45	false	false	transversion	non-CpG	15000	8	16	1461
upstream_gene_variant	TCT	C	G	0	45	false	false	transversion	non-CpG	15708	8	17	1461
upstream_gene_variant	TCT	C	G	0	46	false	false	transversion	non-CpG	10	0	0	1448
upstream_gene_variant	TCT	C	G	0	46	false	false	transversion	non-CpG	20	0	0	1448
upstream_gene_variant	TCT	C	G	0	46	false	false	transversion	non-CpG	50	0	0	1448
upstream_gene_variant	TCT	C	G	0	46	false	false	transversion	non-CpG	100	0	0	1448
upstream_gene_variant	TCT	C	G	0	46	false	false	transversion	non-CpG	145	0	0	1448
upstream_gene_variant	TCT	C	G	0	46	false	false	transversion	non-CpG	200	0	0	1448
upstream_gene_variant	TCT	C	G	0	46	false	false	transversion	non-CpG	424	1	1	1448
upstream_gene_variant	TCT	C	G	0	46	false	false	transversion	non-CpG	500	1	1	1448
upstream_gene_variant	TCT	C	G	0	46	false	false	transversion	non-CpG	544	1	1	1448
upstream_gene_variant	TCT	C	G	0	46	false	false	transversion	non-CpG	780	2	2	1448
upstream_gene_variant	TCT	C	G	0	46	false	false	transversion	non-CpG	1000	2	2	1448
upstream_gene_variant	TCT	C	G	0	46	false	false	transversion	non-CpG	1738	3	3	1448
upstream_gene_variant	TCT	C	G	0	46	false	false	transversion	non-CpG	2000	3	3	1448
upstream_gene_variant	TCT	C	G	0	46	false	false	transversion	non-CpG	4359	7	11	1448
upstream_gene_variant	TCT	C	G	0	46	false	false	transversion	non-CpG	5000	7	11	1448
upstream_gene_variant	TCT	C	G	0	46	false	false	transversion	non-CpG	7718	8	13	1448
upstream_gene_variant	TCT	C	G	0	46	false	false	transversion	non-CpG	10000	12	17	1448
upstream_gene_variant	TCT	C	G	0	46	false	false	transversion	non-CpG	15000	14	19	1448
upstream_gene_variant	TCT	C	G	0	46	false	false	transversion	non-CpG	15708	13	19	1448
upstream_gene_variant	TCT	C	G	0	47	false	false	transversion	non-CpG	10	0	0	1508
upstream_gene_variant	TCT	C	G	0	47	false	false	transversion	non-CpG	20	0	0	1508
upstream_gene_variant	TCT	C	G	0	47	false	false	transversion	non-CpG	50	0	0	1508
upstream_gene_variant	TCT	C	G	0	47	false	false	transversion	non-CpG	100	0	0	1508
upstream_gene_variant	TCT	C	G	0	47	false	false	transversion	non-CpG	145	0	0	1508
upstream_gene_variant	TCT	C	G	0	47	false	false	transversion	non-CpG	200	0	0	1508
upstream_gene_variant	TCT	C	G	0	47	false	false	transversion	non-CpG	424	1	1	1508
upstream_gene_variant	TCT	C	G	0	47	false	false	transversion	non-CpG	500	1	1	1508
upstream_gene_variant	TCT	C	G	0	47	false	false	transversion	non-CpG	544	1	1	1508
upstream_gene_variant	TCT	C	G	0	47	false	false	transversion	non-CpG	780	0	1	1508
upstream_gene_variant	TCT	C	G	0	47	false	false	transversion	non-CpG	1000	0	1	1508
upstream_gene_variant	TCT	C	G	0	47	false	false	transversion	non-CpG	1738	1	2	1508
upstream_gene_variant	TCT	C	G	0	47	false	false	transversion	non-CpG	2000	2	3	1508
upstream_gene_variant	TCT	C	G	0	47	false	false	transversion	non-CpG	4359	1	3	1508
upstream_gene_variant	TCT	C	G	0	47	false	false	transversion	non-CpG	5000	2	4	1508
upstream_gene_variant	TCT	C	G	0	47	false	false	transversion	non-CpG	7718	5	7	1508
upstream_gene_variant	TCT	C	G	0	47	false	false	transversion	non-CpG	10000	5	8	1508
upstream_gene_variant	TCT	C	G	0	47	false	false	transversion	non-CpG	15000	7	11	1508
upstream_gene_variant	TCT	C	G	0	47	false	false	transversion	non-CpG	15708	8	12	1508
upstream_gene_variant	TCT	C	G	0	48	false	false	transversion	non-CpG	10	1	1	1435
upstream_gene_variant	TCT	C	G	0	48	false	false	transversion	non-CpG	20	1	1	1435
upstream_gene_variant	TCT	C	G	0	48	false	false	transversion	non-CpG	50	1	2	1435
upstream_gene_variant	TCT	C	G	0	48	false	false	transversion	non-CpG	100	1	2	1435
upstream_gene_variant	TCT	C	G	0	48	false	false	transversion	non-CpG	145	1	2	1435
upstream_gene_variant	TCT	C	G	0	48	false	false	transversion	non-CpG	200	1	2	1435
upstream_gene_variant	TCT	C	G	0	48	false	false	transversion	non-CpG	424	2	3	1435
upstream_gene_variant	TCT	C	G	0	48	false	false	transversion	non-CpG	500	1	3	1435
upstream_gene_variant	TCT	C	G	0	48	false	false	transversion	non-CpG	544	1	3	1435
upstream_gene_variant	TCT	C	G	0	48	false	false	transversion	non-CpG	780	3	5	1435
upstream_gene_variant	TCT	C	G	0	48	false	false	transversion	non-CpG	1000	3	7	1435
upstream_gene_variant	TCT	C	G	0	48	false	false	transversion	non-CpG	1738	4	8	1435
upstream_gene_variant	TCT	C	G	0	48	false	false	transversion	non-CpG	2000	4	8	1435
upstream_gene_variant	TCT	C	G	0	48	false	false	transversion	non-CpG	4359	7	11	1435
upstream_gene_variant	TCT	C	G	0	48	false	false	transversion	non-CpG	5000	10	14	1435
upstream_gene_variant	TCT	C	G	0	48	false	false	transversion	non-CpG	7718	11	16	1435
upstream_gene_variant	TCT	C	G	0	48	false	false	transversion	non-CpG	10000	13	18	1435
upstream_gene_variant	TCT	C	G	0	48	false	false	transversion	non-CpG	15000	12	19	1435
upstream_gene_variant	TCT	C	G	0	48	false	false	transversion	non-CpG	15708	13	20	1435
upstream_gene_variant	TCT	C	G	0	49	false	false	transversion	non-CpG	10	0	0	1560
upstream_gene_variant	TCT	C	G	0	49	false	false	transversion	non-CpG	20	0	0	1560
upstream_gene_variant	TCT	C	G	0	49	false	false	transversion	non-CpG	50	0	0	1560
upstream_gene_variant	TCT	C	G	0	49	false	false	transversion	non-CpG	100	0	0	1560
upstream_gene_variant	TCT	C	G	0	49	false	false	transversion	non-CpG	145	0	0	1560
upstream_gene_variant	TCT	C	G	0	49	false	false	transversion	non-CpG	200	0	0	1560
upstream_gene_variant	TCT	C	G	0	49	false	false	transversion	non-CpG	424	0	0	1560
upstream_gene_variant	TCT	C	G	0	49	false	false	transversion	non-CpG	500	0	0	1560
upstream_gene_variant	TCT	C	G	0	49	false	false	transversion	non-CpG	544	0	0	1560
upstream_gene_variant	TCT	C	G	0	49	false	false	transversion	non-CpG	780	1	1	1560
upstream_gene_variant	TCT	C	G	0	49	false	false	transversion	non-CpG	1000	1	1	1560
upstream_gene_variant	TCT	C	G	0	49	false	false	transversion	non-CpG	1738	1	1	1560
upstream_gene_variant	TCT	C	G	0	49	false	false	transversion	non-CpG	2000	2	2	1560
upstream_gene_variant	TCT	C	G	0	49	false	false	transversion	non-CpG	4359	4	4	1560
upstream_gene_variant	TCT	C	G	0	49	false	false	transversion	non-CpG	5000	4	5	1560
upstream_gene_variant	TCT	C	G	0	49	false	false	transversion	non-CpG	7718	6	7	1560
upstream_gene_variant	TCT	C	G	0	49	false	false	transversion	non-CpG	10000	7	9	1560
upstream_gene_variant	TCT	C	G	0	49	false	false	transversion	non-CpG	15000	9	13	1560
upstream_gene_variant	TCT	C	G	0	49	false	false	transversion	non-CpG	15708	10	14	1560
upstream_gene_variant	TCT	C	G	0	50	false	false	transversion	non-CpG	10	1	1	1575
upstream_gene_variant	TCT	C	G	0	50	false	false	transversion	non-CpG	20	2	2	1575
upstream_gene_variant	TCT	C	G	0	50	false	false	transversion	non-CpG	50	1	2	1575
upstream_gene_variant	TCT	C	G	0	50	false	false	transversion	non-CpG	100	1	2	1575
upstream_gene_variant	TCT	C	G	0	50	false	false	transversion	non-CpG	145	0	2	1575
upstream_gene_variant	TCT	C	G	0	50	false	false	transversion	non-CpG	200	0	2	1575
upstream_gene_variant	TCT	C	G	0	50	false	false	transversion	non-CpG	424	0	2	1575
upstream_gene_variant	TCT	C	G	0	50	false	false	transversion	non-CpG	500	0	2	1575
upstream_gene_variant	TCT	C	G	0	50	false	false	transversion	non-CpG	544	0	2	1575
upstream_gene_variant	TCT	C	G	0	50	false	false	transversion	non-CpG	780	0	2	1575
upstream_gene_variant	TCT	C	G	0	50	false	false	transversion	non-CpG	1000	0	2	1575
upstream_gene_variant	TCT	C	G	0	50	false	false	transversion	non-CpG	1738	1	3	1575
upstream_gene_variant	TCT	C	G	0	50	false	false	transversion	non-CpG	2000	3	5	1575
upstream_gene_variant	TCT	C	G	0	50	false	false	transversion	non-CpG	4359	6	10	1575
upstream_gene_variant	TCT	C	G	0	50	false	false	transversion	non-CpG	5000	6	10	1575
upstream_gene_variant	TCT	C	G	0	50	false	false	transversion	non-CpG	7718	9	15	1575
upstream_gene_variant	TCT	C	G	0	50	false	false	transversion	non-CpG	10000	10	17	1575
upstream_gene_variant	TCT	C	G	0	50	false	false	transversion	non-CpG	15000	10	18	1575
upstream_gene_variant	TCT	C	G	0	50	false	false	transversion	non-CpG	15708	10	18	1575
upstream_gene_variant	TCT	C	G	0	51	false	false	transversion	non-CpG	10	0	0	1681
upstream_gene_variant	TCT	C	G	0	51	false	false	transversion	non-CpG	20	0	0	1681
upstream_gene_variant	TCT	C	G	0	51	false	false	transversion	non-CpG	50	0	0	1681
upstream_gene_variant	TCT	C	G	0	51	false	false	transversion	non-CpG	100	0	1	1681
upstream_gene_variant	TCT	C	G	0	51	false	false	transversion	non-CpG	145	0	1	1681
upstream_gene_variant	TCT	C	G	0	51	false	false	transversion	non-CpG	200	0	1	1681
upstream_gene_variant	TCT	C	G	0	51	false	false	transversion	non-CpG	424	0	1	1681
upstream_gene_variant	TCT	C	G	0	51	false	false	transversion	non-CpG	500	0	1	1681
upstream_gene_variant	TCT	C	G	0	51	false	false	transversion	non-CpG	544	0	1	1681
upstream_gene_variant	TCT	C	G	0	51	false	false	transversion	non-CpG	780	2	3	1681
upstream_gene_variant	TCT	C	G	0	51	false	false	transversion	non-CpG	1000	2	3	1681
upstream_gene_variant	TCT	C	G	0	51	false	false	transversion	non-CpG	1738	1	3	1681
upstream_gene_variant	TCT	C	G	0	51	false	false	transversion	non-CpG	2000	1	3	1681
upstream_gene_variant	TCT	C	G	0	51	false	false	transversion	non-CpG	4359	7	9	1681
upstream_gene_variant	TCT	C	G	0	51	false	false	transversion	non-CpG	5000	7	9	1681
upstream_gene_variant	TCT	C	G	0	51	false	false	transversion	non-CpG	7718	9	12	1681
upstream_gene_variant	TCT	C	G	0	51	false	false	transversion	non-CpG	10000	10	14	1681
upstream_gene_variant	TCT	C	G	0	51	false	false	transversion	non-CpG	15000	13	18	1681
upstream_gene_variant	TCT	C	G	0	51	false	false	transversion	non-CpG	15708	13	18	1681
upstream_gene_variant	TCT	C	G	0	52	false	false	transversion	non-CpG	10	0	0	1508
upstream_gene_variant	TCT	C	G	0	52	false	false	transversion	non-CpG	20	0	0	1508
upstream_gene_variant	TCT	C	G	0	52	false	false	transversion	non-CpG	50	0	0	1508
upstream_gene_variant	TCT	C	G	0	52	false	false	transversion	non-CpG	100	0	0	1508
upstream_gene_variant	TCT	C	G	0	52	false	false	transversion	non-CpG	145	0	0	1508
upstream_gene_variant	TCT	C	G	0	52	false	false	transversion	non-CpG	200	0	0	1508
upstream_gene_variant	TCT	C	G	0	52	false	false	transversion	non-CpG	424	1	1	1508
upstream_gene_variant	TCT	C	G	0	52	false	false	transversion	non-CpG	500	1	1	1508
upstream_gene_variant	TCT	C	G	0	52	false	false	transversion	non-CpG	544	1	1	1508
upstream_gene_variant	TCT	C	G	0	52	false	false	transversion	non-CpG	780	1	1	1508
upstream_gene_variant	TCT	C	G	0	52	false	false	transversion	non-CpG	1000	1	1	1508
upstream_gene_variant	TCT	C	G	0	52	false	false	transversion	non-CpG	1738	2	2	1508
upstream_gene_variant	TCT	C	G	0	52	false	false	transversion	non-CpG	2000	2	2	1508
upstream_gene_variant	TCT	C	G	0	52	false	false	transversion	non-CpG	4359	3	3	1508
upstream_gene_variant	TCT	C	G	0	52	false	false	transversion	non-CpG	5000	3	3	1508
upstream_gene_variant	TCT	C	G	0	52	false	false	transversion	non-CpG	7718	5	5	1508
upstream_gene_variant	TCT	C	G	0	52	false	false	transversion	non-CpG	10000	5	6	1508
upstream_gene_variant	TCT	C	G	0	52	false	false	transversion	non-CpG	15000	8	9	1508
upstream_gene_variant	TCT	C	G	0	52	false	false	transversion	non-CpG	15708	8	9	1508
upstream_gene_variant	TCT	C	G	0	53	false	false	transversion	non-CpG	10	0	0	1500
upstream_gene_variant	TCT	C	G	0	53	false	false	transversion	non-CpG	20	0	0	1500
upstream_gene_variant	TCT	C	G	0	53	false	false	transversion	non-CpG	50	0	0	1500
upstream_gene_variant	TCT	C	G	0	53	false	false	transversion	non-CpG	100	0	0	1500
upstream_gene_variant	TCT	C	G	0	53	false	false	transversion	non-CpG	145	0	0	1500
upstream_gene_variant	TCT	C	G	0	53	false	false	transversion	non-CpG	200	0	0	1500
upstream_gene_variant	TCT	C	G	0	53	false	false	transversion	non-CpG	424	1	1	1500
upstream_gene_variant	TCT	C	G	0	53	false	false	transversion	non-CpG	500	1	1	1500
upstream_gene_variant	TCT	C	G	0	53	false	false	transversion	non-CpG	544	2	2	1500
upstream_gene_variant	TCT	C	G	0	53	false	false	transversion	non-CpG	780	2	2	1500
upstream_gene_variant	TCT	C	G	0	53	false	false	transversion	non-CpG	1000	2	2	1500
upstream_gene_variant	TCT	C	G	0	53	false	false	transversion	non-CpG	1738	2	2	1500
upstream_gene_variant	TCT	C	G	0	53	false	false	transversion	non-CpG	2000	2	2	1500
upstream_gene_variant	TCT	C	G	0	53	false	false	transversion	non-CpG	4359	5	5	1500
upstream_gene_variant	TCT	C	G	0	53	false	false	transversion	non-CpG	5000	7	7	1500
upstream_gene_variant	TCT	C	G	0	53	false	false	transversion	non-CpG	7718	6	8	1500
upstream_gene_variant	TCT	C	G	0	53	false	false	transversion	non-CpG	10000	9	11	1500
upstream_gene_variant	TCT	C	G	0	53	false	false	transversion	non-CpG	15000	6	11	1500
upstream_gene_variant	TCT	C	G	0	53	false	false	transversion	non-CpG	15708	6	11	1500
upstream_gene_variant	TCT	C	G	0	54	false	false	transversion	non-CpG	10	0	0	1580
upstream_gene_variant	TCT	C	G	0	54	false	false	transversion	non-CpG	20	0	0	1580
upstream_gene_variant	TCT	C	G	0	54	false	false	transversion	non-CpG	50	0	0	1580
upstream_gene_variant	TCT	C	G	0	54	false	false	transversion	non-CpG	100	0	1	1580
upstream_gene_variant	TCT	C	G	0	54	false	false	transversion	non-CpG	145	0	1	1580
upstream_gene_variant	TCT	C	G	0	54	false	false	transversion	non-CpG	200	0	1	1580
upstream_gene_variant	TCT	C	G	0	54	false	false	transversion	non-CpG	424	0	1	1580
upstream_gene_variant	TCT	C	G	0	54	false	false	transversion	non-CpG	500	0	1	1580
upstream_gene_variant	TCT	C	G	0	54	false	false	transversion	non-CpG	544	1	2	1580
upstream_gene_variant	TCT	C	G	0	54	false	false	transversion	non-CpG	780	1	2	1580
upstream_gene_variant	TCT	C	G	0	54	false	false	transversion	non-CpG	1000	1	2	1580
upstream_gene_variant	TCT	C	G	0	54	false	false	transversion	non-CpG	1738	3	4	1580
upstream_gene_variant	TCT	C	G	0	54	false	false	transversion	non-CpG	2000	3	4	1580
upstream_gene_variant	TCT	C	G	0	54	false	false	transversion	non-CpG	4359	5	7	1580
upstream_gene_variant	TCT	C	G	0	54	false	false	transversion	non-CpG	5000	5	8	1580
upstream_gene_variant	TCT	C	G	0	54	false	false	transversion	non-CpG	7718	8	12	1580
upstream_gene_variant	TCT	C	G	0	54	false	false	transversion	non-CpG	10000	12	16	1580
upstream_gene_variant	TCT	C	G	0	54	false	false	transversion	non-CpG	15000	14	20	1580
upstream_gene_variant	TCT	C	G	0	54	false	false	transversion	non-CpG	15708	14	21	1580
upstream_gene_variant	TCT	C	G	0	55	false	false	transversion	non-CpG	10	1	1	1464
upstream_gene_variant	TCT	C	G	0	55	false	false	transversion	non-CpG	20	1	1	1464
upstream_gene_variant	TCT	C	G	0	55	false	false	transversion	non-CpG	50	1	1	1464
upstream_gene_variant	TCT	C	G	0	55	false	false	transversion	non-CpG	100	1	1	1464
upstream_gene_variant	TCT	C	G	0	55	false	false	transversion	non-CpG	145	1	1	1464
upstream_gene_variant	TCT	C	G	0	55	false	false	transversion	non-CpG	200	1	1	1464
upstream_gene_variant	TCT	C	G	0	55	false	false	transversion	non-CpG	424	3	5	1464
upstream_gene_variant	TCT	C	G	0	55	false	false	transversion	non-CpG	500	3	5	1464
upstream_gene_variant	TCT	C	G	0	55	false	false	transversion	non-CpG	544	2	5	1464
upstream_gene_variant	TCT	C	G	0	55	false	false	transversion	non-CpG	780	2	5	1464
upstream_gene_variant	TCT	C	G	0	55	false	false	transversion	non-CpG	1000	2	5	1464
upstream_gene_variant	TCT	C	G	0	55	false	false	transversion	non-CpG	1738	2	5	1464
upstream_gene_variant	TCT	C	G	0	55	false	false	transversion	non-CpG	2000	2	5	1464
upstream_gene_variant	TCT	C	G	0	55	false	false	transversion	non-CpG	4359	3	7	1464
upstream_gene_variant	TCT	C	G	0	55	false	false	transversion	non-CpG	5000	2	7	1464
upstream_gene_variant	TCT	C	G	0	55	false	false	transversion	non-CpG	7718	3	8	1464
upstream_gene_variant	TCT	C	G	0	55	false	false	transversion	non-CpG	10000	4	10	1464
upstream_gene_variant	TCT	C	G	0	55	false	false	transversion	non-CpG	15000	7	14	1464
upstream_gene_variant	TCT	C	G	0	55	false	false	transversion	non-CpG	15708	8	15	1464
upstream_gene_variant	TCT	C	G	0	56	false	false	transversion	non-CpG	10	0	0	1437
upstream_gene_variant	TCT	C	G	0	56	false	false	transversion	non-CpG	20	0	0	1437
upstream_gene_variant	TCT	C	G	0	56	false	false	transversion	non-CpG	50	0	0	1437
upstream_gene_variant	TCT	C	G	0	56	false	false	transversion	non-CpG	100	0	0	1437
upstream_gene_variant	TCT	C	G	0	56	false	false	transversion	non-CpG	145	1	1	1437
upstream_gene_variant	TCT	C	G	0	56	false	false	transversion	non-CpG	200	0	1	1437
upstream_gene_variant	TCT	C	G	0	56	false	false	transversion	non-CpG	424	0	1	1437
upstream_gene_variant	TCT	C	G	0	56	false	false	transversion	non-CpG	500	1	2	1437
upstream_gene_variant	TCT	C	G	0	56	false	false	transversion	non-CpG	544	1	2	1437
upstream_gene_variant	TCT	C	G	0	56	false	false	transversion	non-CpG	780	1	2	1437
upstream_gene_variant	TCT	C	G	0	56	false	false	transversion	non-CpG	1000	1	2	1437
upstream_gene_variant	TCT	C	G	0	56	false	false	transversion	non-CpG	1738	1	2	1437
upstream_gene_variant	TCT	C	G	0	56	false	false	transversion	non-CpG	2000	1	2	1437
upstream_gene_variant	TCT	C	G	0	56	false	false	transversion	non-CpG	4359	3	4	1437
upstream_gene_variant	TCT	C	G	0	56	false	false	transversion	non-CpG	5000	3	4	1437
upstream_gene_variant	TCT	C	G	0	56	false	false	transversion	non-CpG	7718	5	7	1437
upstream_gene_variant	TCT	C	G	0	56	false	false	transversion	non-CpG	10000	6	9	1437
upstream_gene_variant	TCT	C	G	0	56	false	false	transversion	non-CpG	15000	9	12	1437
upstream_gene_variant	TCT	C	G	0	56	false	false	transversion	non-CpG	15708	9	12	1437
upstream_gene_variant	TCT	C	G	0	57	false	false	transversion	non-CpG	10	1	1	1193
upstream_gene_variant	TCT	C	G	0	57	false	false	transversion	non-CpG	20	1	1	1193
upstream_gene_variant	TCT	C	G	0	57	false	false	transversion	non-CpG	50	0	1	1193
upstream_gene_variant	TCT	C	G	0	57	false	false	transversion	non-CpG	100	0	1	1193
upstream_gene_variant	TCT	C	G	0	57	false	false	transversion	non-CpG	145	0	1	1193
upstream_gene_variant	TCT	C	G	0	57	false	false	transversion	non-CpG	200	0	1	1193
upstream_gene_variant	TCT	C	G	0	57	false	false	transversion	non-CpG	424	0	1	1193
upstream_gene_variant	TCT	C	G	0	57	false	false	transversion	non-CpG	500	0	1	1193
upstream_gene_variant	TCT	C	G	0	57	false	false	transversion	non-CpG	544	0	1	1193
upstream_gene_variant	TCT	C	G	0	57	false	false	transversion	non-CpG	780	1	2	1193
upstream_gene_variant	TCT	C	G	0	57	false	false	transversion	non-CpG	1000	1	2	1193
upstream_gene_variant	TCT	C	G	0	57	false	false	transversion	non-CpG	1738	1	2	1193
upstream_gene_variant	TCT	C	G	0	57	false	false	transversion	non-CpG	2000	1	2	1193
upstream_gene_variant	TCT	C	G	0	57	false	false	transversion	non-CpG	4359	3	4	1193
upstream_gene_variant	TCT	C	G	0	57	false	false	transversion	non-CpG	5000	3	4	1193
upstream_gene_variant	TCT	C	G	0	57	false	false	transversion	non-CpG	7718	4	5	1193
upstream_gene_variant	TCT	C	G	0	57	false	false	transversion	non-CpG	10000	5	6	1193
upstream_gene_variant	TCT	C	G	0	57	false	false	transversion	non-CpG	15000	6	7	1193
upstream_gene_variant	TCT	C	G	0	57	false	false	transversion	non-CpG	15708	6	7	1193
upstream_gene_variant	TCT	C	G	0	58	false	false	transversion	non-CpG	10	0	0	981
upstream_gene_variant	TCT	C	G	0	58	false	false	transversion	non-CpG	20	0	0	981
upstream_gene_variant	TCT	C	G	0	58	false	false	transversion	non-CpG	50	0	0	981
upstream_gene_variant	TCT	C	G	0	58	false	false	transversion	non-CpG	100	0	0	981
upstream_gene_variant	TCT	C	G	0	58	false	false	transversion	non-CpG	145	0	0	981
upstream_gene_variant	TCT	C	G	0	58	false	false	transversion	non-CpG	200	0	0	981
upstream_gene_variant	TCT	C	G	0	58	false	false	transversion	non-CpG	424	0	0	981
upstream_gene_variant	TCT	C	G	0	58	false	false	transversion	non-CpG	500	0	0	981
upstream_gene_variant	TCT	C	G	0	58	false	false	transversion	non-CpG	544	0	0	981
upstream_gene_variant	TCT	C	G	0	58	false	false	transversion	non-CpG	780	0	0	981
upstream_gene_variant	TCT	C	G	0	58	false	false	transversion	non-CpG	1000	0	0	981
upstream_gene_variant	TCT	C	G	0	58	false	false	transversion	non-CpG	1738	1	1	981
upstream_gene_variant	TCT	C	G	0	58	false	false	transversion	non-CpG	2000	1	1	981
upstream_gene_variant	TCT	C	G	0	58	false	false	transversion	non-CpG	4359	1	1	981
upstream_gene_variant	TCT	C	G	0	58	false	false	transversion	non-CpG	5000	1	1	981
upstream_gene_variant	TCT	C	G	0	58	false	false	transversion	non-CpG	7718	3	3	981
upstream_gene_variant	TCT	C	G	0	58	false	false	transversion	non-CpG	10000	3	3	981
upstream_gene_variant	TCT	C	G	0	58	false	false	transversion	non-CpG	15000	4	4	981
upstream_gene_variant	TCT	C	G	0	58	false	false	transversion	non-CpG	15708	5	5	981
upstream_gene_variant	TCT	C	G	0	59	false	false	transversion	non-CpG	10	0	0	862
upstream_gene_variant	TCT	C	G	0	59	false	false	transversion	non-CpG	20	0	0	862
upstream_gene_variant	TCT	C	G	0	59	false	false	transversion	non-CpG	50	0	0	862
upstream_gene_variant	TCT	C	G	0	59	false	false	transversion	non-CpG	100	0	0	862
upstream_gene_variant	TCT	C	G	0	59	false	false	transversion	non-CpG	145	0	0	862
upstream_gene_variant	TCT	C	G	0	59	false	false	transversion	non-CpG	200	0	0	862
upstream_gene_variant	TCT	C	G	0	59	false	false	transversion	non-CpG	424	0	0	862
upstream_gene_variant	TCT	C	G	0	59	false	false	transversion	non-CpG	500	0	0	862
upstream_gene_variant	TCT	C	G	0	59	false	false	transversion	non-CpG	544	0	0	862
upstream_gene_variant	TCT	C	G	0	59	false	false	transversion	non-CpG	780	0	0	862
upstream_gene_variant	TCT	C	G	0	59	false	false	transversion	non-CpG	1000	0	0	862
upstream_gene_variant	TCT	C	G	0	59	false	false	transversion	non-CpG	1738	0	0	862
upstream_gene_variant	TCT	C	G	0	59	false	false	transversion	non-CpG	2000	1	1	862
upstream_gene_variant	TCT	C	G	0	59	false	false	transversion	non-CpG	4359	2	2	862
upstream_gene_variant	TCT	C	G	0	59	false	false	transversion	non-CpG	5000	2	2	862
upstream_gene_variant	TCT	C	G	0	59	false	false	transversion	non-CpG	7718	2	2	862
upstream_gene_variant	TCT	C	G	0	59	false	false	transversion	non-CpG	10000	3	3	862
upstream_gene_variant	TCT	C	G	0	59	false	false	transversion	non-CpG	15000	3	3	862
upstream_gene_variant	TCT	C	G	0	59	false	false	transversion	non-CpG	15708	3	3	862
upstream_gene_variant	TCT	C	G	0	60	false	false	transversion	non-CpG	10	0	0	863
upstream_gene_variant	TCT	C	G	0	60	false	false	transversion	non-CpG	20	0	0	863
upstream_gene_variant	TCT	C	G	0	60	false	false	transversion	non-CpG	50	0	0	863
upstream_gene_variant	TCT	C	G	0	60	false	false	transversion	non-CpG	100	0	0	863
upstream_gene_variant	TCT	C	G	0	60	false	false	transversion	non-CpG	145	0	0	863
upstream_gene_variant	TCT	C	G	0	60	false	false	transversion	non-CpG	200	0	0	863
upstream_gene_variant	TCT	C	G	0	60	false	false	transversion	non-CpG	424	0	0	863
upstream_gene_variant	TCT	C	G	0	60	false	false	transversion	non-CpG	500	0	0	863
upstream_gene_variant	TCT	C	G	0	60	false	false	transversion	non-CpG	544	0	0	863
upstream_gene_variant	TCT	C	G	0	60	false	false	transversion	non-CpG	780	0	0	863
upstream_gene_variant	TCT	C	G	0	60	false	false	transversion	non-CpG	1000	0	0	863
upstream_gene_variant	TCT	C	G	0	60	false	false	transversion	non-CpG	1738	0	0	863
upstream_gene_variant	TCT	C	G	0	60	false	false	transversion	non-CpG	2000	0	0	863
upstream_gene_variant	TCT	C	G	0	60	false	false	transversion	non-CpG	4359	1	1	863
upstream_gene_variant	TCT	C	G	0	60	false	false	transversion	non-CpG	5000	1	1	863
upstream_gene_variant	TCT	C	G	0	60	false	false	transversion	non-CpG	7718	2	2	863
upstream_gene_variant	TCT	C	G	0	60	false	false	transversion	non-CpG	10000	2	2	863
upstream_gene_variant	TCT	C	G	0	60	false	false	transversion	non-CpG	15000	3	3	863
upstream_gene_variant	TCT	C	G	0	60	false	false	transversion	non-CpG	15708	3	3	863
upstream_gene_variant	TCT	C	G	0	61	false	false	transversion	non-CpG	10	0	0	785
upstream_gene_variant	TCT	C	G	0	61	false	false	transversion	non-CpG	20	0	0	785
upstream_gene_variant	TCT	C	G	0	61	false	false	transversion	non-CpG	50	0	0	785
upstream_gene_variant	TCT	C	G	0	61	false	false	transversion	non-CpG	100	0	0	785
upstream_gene_variant	TCT	C	G	0	61	false	false	transversion	non-CpG	145	0	0	785
upstream_gene_variant	TCT	C	G	0	61	false	false	transversion	non-CpG	200	0	0	785
upstream_gene_variant	TCT	C	G	0	61	false	false	transversion	non-CpG	424	1	1	785
upstream_gene_variant	TCT	C	G	0	61	false	false	transversion	non-CpG	500	2	2	785
upstream_gene_variant	TCT	C	G	0	61	false	false	transversion	non-CpG	544	2	2	785
upstream_gene_variant	TCT	C	G	0	61	false	false	transversion	non-CpG	780	4	4	785
upstream_gene_variant	TCT	C	G	0	61	false	false	transversion	non-CpG	1000	4	4	785
upstream_gene_variant	TCT	C	G	0	61	false	false	transversion	non-CpG	1738	3	4	785
upstream_gene_variant	TCT	C	G	0	61	false	false	transversion	non-CpG	2000	3	4	785
upstream_gene_variant	TCT	C	G	0	61	false	false	transversion	non-CpG	4359	2	4	785
upstream_gene_variant	TCT	C	G	0	61	false	false	transversion	non-CpG	5000	3	5	785
upstream_gene_variant	TCT	C	G	0	61	false	false	transversion	non-CpG	7718	4	6	785
upstream_gene_variant	TCT	C	G	0	61	false	false	transversion	non-CpG	10000	4	6	785
upstream_gene_variant	TCT	C	G	0	61	false	false	transversion	non-CpG	15000	3	6	785
upstream_gene_variant	TCT	C	G	0	61	false	false	transversion	non-CpG	15708	2	6	785
upstream_gene_variant	TCT	C	G	0	62	false	false	transversion	non-CpG	10	0	0	682
upstream_gene_variant	TCT	C	G	0	62	false	false	transversion	non-CpG	20	0	0	682
upstream_gene_variant	TCT	C	G	0	62	false	false	transversion	non-CpG	50	0	0	682
upstream_gene_variant	TCT	C	G	0	62	false	false	transversion	non-CpG	100	1	1	682
upstream_gene_variant	TCT	C	G	0	62	false	false	transversion	non-CpG	145	1	1	682
upstream_gene_variant	TCT	C	G	0	62	false	false	transversion	non-CpG	200	1	1	682
upstream_gene_variant	TCT	C	G	0	62	false	false	transversion	non-CpG	424	1	1	682
upstream_gene_variant	TCT	C	G	0	62	false	false	transversion	non-CpG	500	1	1	682
upstream_gene_variant	TCT	C	G	0	62	false	false	transversion	non-CpG	544	1	1	682
upstream_gene_variant	TCT	C	G	0	62	false	false	transversion	non-CpG	780	1	1	682
upstream_gene_variant	TCT	C	G	0	62	false	false	transversion	non-CpG	1000	1	1	682
upstream_gene_variant	TCT	C	G	0	62	false	false	transversion	non-CpG	1738	1	1	682
upstream_gene_variant	TCT	C	G	0	62	false	false	transversion	non-CpG	2000	1	1	682
upstream_gene_variant	TCT	C	G	0	62	false	false	transversion	non-CpG	4359	1	2	682
upstream_gene_variant	TCT	C	G	0	62	false	false	transversion	non-CpG	5000	1	2	682
upstream_gene_variant	TCT	C	G	0	62	false	false	transversion	non-CpG	7718	1	2	682
upstream_gene_variant	TCT	C	G	0	62	false	false	transversion	non-CpG	10000	1	3	682
upstream_gene_variant	TCT	C	G	0	62	false	false	transversion	non-CpG	15000	3	5	682
upstream_gene_variant	TCT	C	G	0	62	false	false	transversion	non-CpG	15708	3	5	682
upstream_gene_variant	TCT	C	G	0	63	false	false	transversion	non-CpG	10	0	0	569
upstream_gene_variant	TCT	C	G	0	63	false	false	transversion	non-CpG	20	0	0	569
upstream_gene_variant	TCT	C	G	0	63	false	false	transversion	non-CpG	50	0	0	569
upstream_gene_variant	TCT	C	G	0	63	false	false	transversion	non-CpG	100	0	0	569
upstream_gene_variant	TCT	C	G	0	63	false	false	transversion	non-CpG	145	0	0	569
upstream_gene_variant	TCT	C	G	0	63	false	false	transversion	non-CpG	200	0	0	569
upstream_gene_variant	TCT	C	G	0	63	false	false	transversion	non-CpG	424	0	0	569
upstream_gene_variant	TCT	C	G	0	63	false	false	transversion	non-CpG	500	0	0	569
upstream_gene_variant	TCT	C	G	0	63	false	false	transversion	non-CpG	544	0	0	569
upstream_gene_variant	TCT	C	G	0	63	false	false	transversion	non-CpG	780	0	0	569
upstream_gene_variant	TCT	C	G	0	63	false	false	transversion	non-CpG	1000	0	0	569
upstream_gene_variant	TCT	C	G	0	63	false	false	transversion	non-CpG	1738	0	0	569
upstream_gene_variant	TCT	C	G	0	63	false	false	transversion	non-CpG	2000	0	0	569
upstream_gene_variant	TCT	C	G	0	63	false	false	transversion	non-CpG	4359	1	1	569
upstream_gene_variant	TCT	C	G	0	63	false	false	transversion	non-CpG	5000	1	1	569
upstream_gene_variant	TCT	C	G	0	63	false	false	transversion	non-CpG	7718	1	1	569
upstream_gene_variant	TCT	C	G	0	63	false	false	transversion	non-CpG	10000	1	1	569
upstream_gene_variant	TCT	C	G	0	63	false	false	transversion	non-CpG	15000	2	2	569
upstream_gene_variant	TCT	C	G	0	63	false	false	transversion	non-CpG	15708	2	2	569
upstream_gene_variant	TCT	C	G	0	64	false	false	transversion	non-CpG	10	0	0	474
upstream_gene_variant	TCT	C	G	0	64	false	false	transversion	non-CpG	20	0	0	474
upstream_gene_variant	TCT	C	G	0	64	false	false	transversion	non-CpG	50	0	0	474
upstream_gene_variant	TCT	C	G	0	64	false	false	transversion	non-CpG	100	0	0	474
upstream_gene_variant	TCT	C	G	0	64	false	false	transversion	non-CpG	145	0	0	474
upstream_gene_variant	TCT	C	G	0	64	false	false	transversion	non-CpG	200	0	0	474
upstream_gene_variant	TCT	C	G	0	64	false	false	transversion	non-CpG	424	0	0	474
upstream_gene_variant	TCT	C	G	0	64	false	false	transversion	non-CpG	500	0	0	474
upstream_gene_variant	TCT	C	G	0	64	false	false	transversion	non-CpG	544	0	0	474
upstream_gene_variant	TCT	C	G	0	64	false	false	transversion	non-CpG	780	0	0	474
upstream_gene_variant	TCT	C	G	0	64	false	false	transversion	non-CpG	1000	0	0	474
upstream_gene_variant	TCT	C	G	0	64	false	false	transversion	non-CpG	1738	0	0	474
upstream_gene_variant	TCT	C	G	0	64	false	false	transversion	non-CpG	2000	0	0	474
upstream_gene_variant	TCT	C	G	0	64	false	false	transversion	non-CpG	4359	0	0	474
upstream_gene_variant	TCT	C	G	0	64	false	false	transversion	non-CpG	5000	0	0	474
upstream_gene_variant	TCT	C	G	0	64	false	false	transversion	non-CpG	7718	1	1	474
upstream_gene_variant	TCT	C	G	0	64	false	false	transversion	non-CpG	10000	1	1	474
upstream_gene_variant	TCT	C	G	0	64	false	false	transversion	non-CpG	15000	2	2	474
upstream_gene_variant	TCT	C	G	0	64	false	false	transversion	non-CpG	15708	2	2	474
upstream_gene_variant	TCT	C	G	0	65	false	false	transversion	non-CpG	10	0	0	472
upstream_gene_variant	TCT	C	G	0	65	false	false	transversion	non-CpG	20	0	0	472
upstream_gene_variant	TCT	C	G	0	65	false	false	transversion	non-CpG	50	0	0	472
upstream_gene_variant	TCT	C	G	0	65	false	false	transversion	non-CpG	100	0	0	472
upstream_gene_variant	TCT	C	G	0	65	false	false	transversion	non-CpG	145	0	0	472
upstream_gene_variant	TCT	C	G	0	65	false	false	transversion	non-CpG	200	0	0	472
upstream_gene_variant	TCT	C	G	0	65	false	false	transversion	non-CpG	424	0	0	472
upstream_gene_variant	TCT	C	G	0	65	false	false	transversion	non-CpG	500	0	0	472
upstream_gene_variant	TCT	C	G	0	65	false	false	transversion	non-CpG	544	0	0	472
upstream_gene_variant	TCT	C	G	0	65	false	false	transversion	non-CpG	780	0	0	472
upstream_gene_variant	TCT	C	G	0	65	false	false	transversion	non-CpG	1000	0	0	472
upstream_gene_variant	TCT	C	G	0	65	false	false	transversion	non-CpG	1738	0	0	472
upstream_gene_variant	TCT	C	G	0	65	false	false	transversion	non-CpG	2000	0	0	472
upstream_gene_variant	TCT	C	G	0	65	false	false	transversion	non-CpG	4359	0	0	472
upstream_gene_variant	TCT	C	G	0	65	false	false	transversion	non-CpG	5000	1	1	472
upstream_gene_variant	TCT	C	G	0	65	false	false	transversion	non-CpG	7718	1	1	472
upstream_gene_variant	TCT	C	G	0	65	false	false	transversion	non-CpG	10000	2	2	472
upstream_gene_variant	TCT	C	G	0	65	false	false	transversion	non-CpG	15000	2	2	472
upstream_gene_variant	TCT	C	G	0	65	false	false	transversion	non-CpG	15708	2	2	472
upstream_gene_variant	TCT	C	G	0	66	false	false	transversion	non-CpG	10	0	0	452
upstream_gene_variant	TCT	C	G	0	66	false	false	transversion	non-CpG	20	0	0	452
upstream_gene_variant	TCT	C	G	0	66	false	false	transversion	non-CpG	50	0	0	452
upstream_gene_variant	TCT	C	G	0	66	false	false	transversion	non-CpG	100	0	0	452
upstream_gene_variant	TCT	C	G	0	66	false	false	transversion	non-CpG	145	0	0	452
upstream_gene_variant	TCT	C	G	0	66	false	false	transversion	non-CpG	200	0	0	452
upstream_gene_variant	TCT	C	G	0	66	false	false	transversion	non-CpG	424	0	0	452
upstream_gene_variant	TCT	C	G	0	66	false	false	transversion	non-CpG	500	0	0	452
upstream_gene_variant	TCT	C	G	0	66	false	false	transversion	non-CpG	544	0	0	452
upstream_gene_variant	TCT	C	G	0	66	false	false	transversion	non-CpG	780	0	0	452
upstream_gene_variant	TCT	C	G	0	66	false	false	transversion	non-CpG	1000	0	0	452
upstream_gene_variant	TCT	C	G	0	66	false	false	transversion	non-CpG	1738	0	0	452
upstream_gene_variant	TCT	C	G	0	66	false	false	transversion	non-CpG	2000	0	0	452
upstream_gene_variant	TCT	C	G	0	66	false	false	transversion	non-CpG	4359	0	0	452
upstream_gene_variant	TCT	C	G	0	66	false	false	transversion	non-CpG	5000	0	0	452
upstream_gene_variant	TCT	C	G	0	66	false	false	transversion	non-CpG	7718	1	1	452
upstream_gene_variant	TCT	C	G	0	66	false	false	transversion	non-CpG	10000	2	2	452
upstream_gene_variant	TCT	C	G	0	66	false	false	transversion	non-CpG	15000	3	3	452
upstream_gene_variant	TCT	C	G	0	66	false	false	transversion	non-CpG	15708	3	3	452
upstream_gene_variant	TCT	C	G	0	67	false	false	transversion	non-CpG	10	0	0	472
upstream_gene_variant	TCT	C	G	0	67	false	false	transversion	non-CpG	20	0	0	472
upstream_gene_variant	TCT	C	G	0	67	false	false	transversion	non-CpG	50	0	0	472
upstream_gene_variant	TCT	C	G	0	67	false	false	transversion	non-CpG	100	0	0	472
upstream_gene_variant	TCT	C	G	0	67	false	false	transversion	non-CpG	145	0	0	472
upstream_gene_variant	TCT	C	G	0	67	false	false	transversion	non-CpG	200	0	0	472
upstream_gene_variant	TCT	C	G	0	67	false	false	transversion	non-CpG	424	0	0	472
upstream_gene_variant	TCT	C	G	0	67	false	false	transversion	non-CpG	500	0	0	472
upstream_gene_variant	TCT	C	G	0	67	false	false	transversion	non-CpG	544	0	0	472
upstream_gene_variant	TCT	C	G	0	67	false	false	transversion	non-CpG	780	0	0	472
upstream_gene_variant	TCT	C	G	0	67	false	false	transversion	non-CpG	1000	0	0	472
upstream_gene_variant	TCT	C	G	0	67	false	false	transversion	non-CpG	1738	0	0	472
upstream_gene_variant	TCT	C	G	0	67	false	false	transversion	non-CpG	2000	0	0	472
upstream_gene_variant	TCT	C	G	0	67	false	false	transversion	non-CpG	4359	0	0	472
upstream_gene_variant	TCT	C	G	0	67	false	false	transversion	non-CpG	5000	0	0	472
upstream_gene_variant	TCT	C	G	0	67	false	false	transversion	non-CpG	7718	0	0	472
upstream_gene_variant	TCT	C	G	0	67	false	false	transversion	non-CpG	10000	1	1	472
upstream_gene_variant	TCT	C	G	0	67	false	false	transversion	non-CpG	15000	1	1	472
upstream_gene_variant	TCT	C	G	0	67	false	false	transversion	non-CpG	15708	1	1	472
upstream_gene_variant	TCT	C	G	0	68	false	false	transversion	non-CpG	10	0	0	414
upstream_gene_variant	TCT	C	G	0	68	false	false	transversion	non-CpG	20	0	0	414
upstream_gene_variant	TCT	C	G	0	68	false	false	transversion	non-CpG	50	0	0	414
upstream_gene_variant	TCT	C	G	0	68	false	false	transversion	non-CpG	100	0	0	414
upstream_gene_variant	TCT	C	G	0	68	false	false	transversion	non-CpG	145	0	0	414
upstream_gene_variant	TCT	C	G	0	68	false	false	transversion	non-CpG	200	0	0	414
upstream_gene_variant	TCT	C	G	0	68	false	false	transversion	non-CpG	424	0	0	414
upstream_gene_variant	TCT	C	G	0	68	false	false	transversion	non-CpG	500	0	0	414
upstream_gene_variant	TCT	C	G	0	68	false	false	transversion	non-CpG	544	0	0	414
upstream_gene_variant	TCT	C	G	0	68	false	false	transversion	non-CpG	780	0	0	414
upstream_gene_variant	TCT	C	G	0	68	false	false	transversion	non-CpG	1000	0	0	414
upstream_gene_variant	TCT	C	G	0	68	false	false	transversion	non-CpG	1738	0	0	414
upstream_gene_variant	TCT	C	G	0	68	false	false	transversion	non-CpG	2000	0	0	414
upstream_gene_variant	TCT	C	G	0	68	false	false	transversion	non-CpG	4359	0	0	414
upstream_gene_variant	TCT	C	G	0	68	false	false	transversion	non-CpG	5000	1	1	414
upstream_gene_variant	TCT	C	G	0	68	false	false	transversion	non-CpG	7718	0	1	414
upstream_gene_variant	TCT	C	G	0	68	false	false	transversion	non-CpG	10000	0	1	414
upstream_gene_variant	TCT	C	G	0	68	false	false	transversion	non-CpG	15000	1	2	414
upstream_gene_variant	TCT	C	G	0	68	false	false	transversion	non-CpG	15708	1	2	414
upstream_gene_variant	TCT	C	G	0	69	false	false	transversion	non-CpG	10	0	0	382
upstream_gene_variant	TCT	C	G	0	69	false	false	transversion	non-CpG	20	0	0	382
upstream_gene_variant	TCT	C	G	0	69	false	false	transversion	non-CpG	50	0	0	382
upstream_gene_variant	TCT	C	G	0	69	false	false	transversion	non-CpG	100	0	0	382
upstream_gene_variant	TCT	C	G	0	69	false	false	transversion	non-CpG	145	0	0	382
upstream_gene_variant	TCT	C	G	0	69	false	false	transversion	non-CpG	200	0	0	382
upstream_gene_variant	TCT	C	G	0	69	false	false	transversion	non-CpG	424	0	0	382
upstream_gene_variant	TCT	C	G	0	69	false	false	transversion	non-CpG	500	0	0	382
upstream_gene_variant	TCT	C	G	0	69	false	false	transversion	non-CpG	544	0	0	382
upstream_gene_variant	TCT	C	G	0	69	false	false	transversion	non-CpG	780	0	0	382
upstream_gene_variant	TCT	C	G	0	69	false	false	transversion	non-CpG	1000	0	0	382
upstream_gene_variant	TCT	C	G	0	69	false	false	transversion	non-CpG	1738	1	1	382
upstream_gene_variant	TCT	C	G	0	69	false	false	transversion	non-CpG	2000	1	1	382
upstream_gene_variant	TCT	C	G	0	69	false	false	transversion	non-CpG	4359	1	1	382
upstream_gene_variant	TCT	C	G	0	69	false	false	transversion	non-CpG	5000	1	1	382
upstream_gene_variant	TCT	C	G	0	69	false	false	transversion	non-CpG	7718	1	1	382
upstream_gene_variant	TCT	C	G	0	69	false	false	transversion	non-CpG	10000	1	1	382
upstream_gene_variant	TCT	C	G	0	69	false	false	transversion	non-CpG	15000	1	1	382
upstream_gene_variant	TCT	C	G	0	69	false	false	transversion	non-CpG	15708	1	1	382
upstream_gene_variant	TCT	C	G	0	72	false	false	transversion	non-CpG	10	0	0	319
upstream_gene_variant	TCT	C	G	0	72	false	false	transversion	non-CpG	20	0	0	319
upstream_gene_variant	TCT	C	G	0	72	false	false	transversion	non-CpG	50	0	0	319
upstream_gene_variant	TCT	C	G	0	72	false	false	transversion	non-CpG	100	0	0	319
upstream_gene_variant	TCT	C	G	0	72	false	false	transversion	non-CpG	145	0	0	319
upstream_gene_variant	TCT	C	G	0	72	false	false	transversion	non-CpG	200	0	0	319
upstream_gene_variant	TCT	C	G	0	72	false	false	transversion	non-CpG	424	0	0	319
upstream_gene_variant	TCT	C	G	0	72	false	false	transversion	non-CpG	500	0	0	319
upstream_gene_variant	TCT	C	G	0	72	false	false	transversion	non-CpG	544	0	0	319
upstream_gene_variant	TCT	C	G	0	72	false	false	transversion	non-CpG	780	0	0	319
upstream_gene_variant	TCT	C	G	0	72	false	false	transversion	non-CpG	1000	0	0	319
upstream_gene_variant	TCT	C	G	0	72	false	false	transversion	non-CpG	1738	0	0	319
upstream_gene_variant	TCT	C	G	0	72	false	false	transversion	non-CpG	2000	0	0	319
upstream_gene_variant	TCT	C	G	0	72	false	false	transversion	non-CpG	4359	1	1	319
upstream_gene_variant	TCT	C	G	0	72	false	false	transversion	non-CpG	5000	1	1	319
upstream_gene_variant	TCT	C	G	0	72	false	false	transversion	non-CpG	7718	1	1	319
upstream_gene_variant	TCT	C	G	0	72	false	false	transversion	non-CpG	10000	1	1	319
upstream_gene_variant	TCT	C	G	0	72	false	false	transversion	non-CpG	15000	1	1	319
upstream_gene_variant	TCT	C	G	0	72	false	false	transversion	non-CpG	15708	1	1	319
upstream_gene_variant	TCT	C	G	0	73	false	false	transversion	non-CpG	10	0	0	344
upstream_gene_variant	TCT	C	G	0	73	false	false	transversion	non-CpG	20	0	0	344
upstream_gene_variant	TCT	C	G	0	73	false	false	transversion	non-CpG	50	0	0	344
upstream_gene_variant	TCT	C	G	0	73	false	false	transversion	non-CpG	100	0	0	344
upstream_gene_variant	TCT	C	G	0	73	false	false	transversion	non-CpG	145	0	0	344
upstream_gene_variant	TCT	C	G	0	73	false	false	transversion	non-CpG	200	0	0	344
upstream_gene_variant	TCT	C	G	0	73	false	false	transversion	non-CpG	424	0	0	344
upstream_gene_variant	TCT	C	G	0	73	false	false	transversion	non-CpG	500	0	0	344
upstream_gene_variant	TCT	C	G	0	73	false	false	transversion	non-CpG	544	0	0	344
upstream_gene_variant	TCT	C	G	0	73	false	false	transversion	non-CpG	780	0	0	344
upstream_gene_variant	TCT	C	G	0	73	false	false	transversion	non-CpG	1000	0	0	344
upstream_gene_variant	TCT	C	G	0	73	false	false	transversion	non-CpG	1738	0	0	344
upstream_gene_variant	TCT	C	G	0	73	false	false	transversion	non-CpG	2000	0	0	344
upstream_gene_variant	TCT	C	G	0	73	false	false	transversion	non-CpG	4359	0	0	344
upstream_gene_variant	TCT	C	G	0	73	false	false	transversion	non-CpG	5000	0	0	344
upstream_gene_variant	TCT	C	G	0	73	false	false	transversion	non-CpG	7718	1	1	344
upstream_gene_variant	TCT	C	G	0	73	false	false	transversion	non-CpG	10000	1	1	344
upstream_gene_variant	TCT	C	G	0	73	false	false	transversion	non-CpG	15000	1	1	344
upstream_gene_variant	TCT	C	G	0	73	false	false	transversion	non-CpG	15708	1	1	344
upstream_gene_variant	TCT	C	G	0	74	false	false	transversion	non-CpG	10	0	0	337
upstream_gene_variant	TCT	C	G	0	74	false	false	transversion	non-CpG	20	0	0	337
upstream_gene_variant	TCT	C	G	0	74	false	false	transversion	non-CpG	50	0	0	337
upstream_gene_variant	TCT	C	G	0	74	false	false	transversion	non-CpG	100	0	0	337
upstream_gene_variant	TCT	C	G	0	74	false	false	transversion	non-CpG	145	0	0	337
upstream_gene_variant	TCT	C	G	0	74	false	false	transversion	non-CpG	200	0	0	337
upstream_gene_variant	TCT	C	G	0	74	false	false	transversion	non-CpG	424	0	0	337
upstream_gene_variant	TCT	C	G	0	74	false	false	transversion	non-CpG	500	0	0	337
upstream_gene_variant	TCT	C	G	0	74	false	false	transversion	non-CpG	544	0	0	337
upstream_gene_variant	TCT	C	G	0	74	false	false	transversion	non-CpG	780	0	0	337
upstream_gene_variant	TCT	C	G	0	74	false	false	transversion	non-CpG	1000	0	0	337
upstream_gene_variant	TCT	C	G	0	74	false	false	transversion	non-CpG	1738	0	0	337
upstream_gene_variant	TCT	C	G	0	74	false	false	transversion	non-CpG	2000	0	0	337
upstream_gene_variant	TCT	C	G	0	74	false	false	transversion	non-CpG	4359	0	0	337
upstream_gene_variant	TCT	C	G	0	74	false	false	transversion	non-CpG	5000	0	0	337
upstream_gene_variant	TCT	C	G	0	74	false	false	transversion	non-CpG	7718	0	0	337
upstream_gene_variant	TCT	C	G	0	74	false	false	transversion	non-CpG	10000	1	1	337
upstream_gene_variant	TCT	C	G	0	74	false	false	transversion	non-CpG	15000	1	1	337
upstream_gene_variant	TCT	C	G	0	74	false	false	transversion	non-CpG	15708	2	2	337
upstream_gene_variant	TCT	C	G	0	75	false	false	transversion	non-CpG	10	0	0	263
upstream_gene_variant	TCT	C	G	0	75	false	false	transversion	non-CpG	20	0	0	263
upstream_gene_variant	TCT	C	G	0	75	false	false	transversion	non-CpG	50	0	0	263
upstream_gene_variant	TCT	C	G	0	75	false	false	transversion	non-CpG	100	0	0	263
upstream_gene_variant	TCT	C	G	0	75	false	false	transversion	non-CpG	145	0	0	263
upstream_gene_variant	TCT	C	G	0	75	false	false	transversion	non-CpG	200	0	0	263
upstream_gene_variant	TCT	C	G	0	75	false	false	transversion	non-CpG	424	0	0	263
upstream_gene_variant	TCT	C	G	0	75	false	false	transversion	non-CpG	500	0	0	263
upstream_gene_variant	TCT	C	G	0	75	false	false	transversion	non-CpG	544	0	0	263
upstream_gene_variant	TCT	C	G	0	75	false	false	transversion	non-CpG	780	0	0	263
upstream_gene_variant	TCT	C	G	0	75	false	false	transversion	non-CpG	1000	0	0	263
upstream_gene_variant	TCT	C	G	0	75	false	false	transversion	non-CpG	1738	0	0	263
upstream_gene_variant	TCT	C	G	0	75	false	false	transversion	non-CpG	2000	0	0	263
upstream_gene_variant	TCT	C	G	0	75	false	false	transversion	non-CpG	4359	0	0	263
upstream_gene_variant	TCT	C	G	0	75	false	false	transversion	non-CpG	5000	1	1	263
upstream_gene_variant	TCT	C	G	0	75	false	false	transversion	non-CpG	7718	1	1	263
upstream_gene_variant	TCT	C	G	0	75	false	false	transversion	non-CpG	10000	1	1	263
upstream_gene_variant	TCT	C	G	0	75	false	false	transversion	non-CpG	15000	1	1	263
upstream_gene_variant	TCT	C	G	0	75	false	false	transversion	non-CpG	15708	2	2	263
upstream_gene_variant	TCT	C	G	0	76	false	false	transversion	non-CpG	10	0	0	274
upstream_gene_variant	TCT	C	G	0	76	false	false	transversion	non-CpG	20	0	0	274
upstream_gene_variant	TCT	C	G	0	76	false	false	transversion	non-CpG	50	0	0	274
upstream_gene_variant	TCT	C	G	0	76	false	false	transversion	non-CpG	100	0	0	274
upstream_gene_variant	TCT	C	G	0	76	false	false	transversion	non-CpG	145	0	0	274
upstream_gene_variant	TCT	C	G	0	76	false	false	transversion	non-CpG	200	0	0	274
upstream_gene_variant	TCT	C	G	0	76	false	false	transversion	non-CpG	424	0	0	274
upstream_gene_variant	TCT	C	G	0	76	false	false	transversion	non-CpG	500	0	0	274
upstream_gene_variant	TCT	C	G	0	76	false	false	transversion	non-CpG	544	0	0	274
upstream_gene_variant	TCT	C	G	0	76	false	false	transversion	non-CpG	780	0	0	274
upstream_gene_variant	TCT	C	G	0	76	false	false	transversion	non-CpG	1000	0	0	274
upstream_gene_variant	TCT	C	G	0	76	false	false	transversion	non-CpG	1738	0	0	274
upstream_gene_variant	TCT	C	G	0	76	false	false	transversion	non-CpG	2000	0	0	274
upstream_gene_variant	TCT	C	G	0	76	false	false	transversion	non-CpG	4359	0	0	274
upstream_gene_variant	TCT	C	G	0	76	false	false	transversion	non-CpG	5000	0	0	274
upstream_gene_variant	TCT	C	G	0	76	false	false	transversion	non-CpG	7718	0	0	274
upstream_gene_variant	TCT	C	G	0	76	false	false	transversion	non-CpG	10000	1	1	274
upstream_gene_variant	TCT	C	G	0	76	false	false	transversion	non-CpG	15000	1	1	274
upstream_gene_variant	TCT	C	G	0	76	false	false	transversion	non-CpG	15708	1	1	274
upstream_gene_variant	TCT	C	G	0	90	false	false	transversion	non-CpG	10	0	0	183
upstream_gene_variant	TCT	C	G	0	90	false	false	transversion	non-CpG	20	0	0	183
upstream_gene_variant	TCT	C	G	0	90	false	false	transversion	non-CpG	50	0	0	183
upstream_gene_variant	TCT	C	G	0	90	false	false	transversion	non-CpG	100	0	0	183
upstream_gene_variant	TCT	C	G	0	90	false	false	transversion	non-CpG	145	0	0	183
upstream_gene_variant	TCT	C	G	0	90	false	false	transversion	non-CpG	200	0	0	183
upstream_gene_variant	TCT	C	G	0	90	false	false	transversion	non-CpG	424	0	0	183
upstream_gene_variant	TCT	C	G	0	90	false	false	transversion	non-CpG	500	0	0	183
upstream_gene_variant	TCT	C	G	0	90	false	false	transversion	non-CpG	544	0	0	183
upstream_gene_variant	TCT	C	G	0	90	false	false	transversion	non-CpG	780	0	0	183
upstream_gene_variant	TCT	C	G	0	90	false	false	transversion	non-CpG	1000	0	0	183
upstream_gene_variant	TCT	C	G	0	90	false	false	transversion	non-CpG	1738	0	0	183
upstream_gene_variant	TCT	C	G	0	90	false	false	transversion	non-CpG	2000	0	0	183
upstream_gene_variant	TCT	C	G	0	90	false	false	transversion	non-CpG	4359	0	0	183
upstream_gene_variant	TCT	C	G	0	90	false	false	transversion	non-CpG	5000	0	0	183
upstream_gene_variant	TCT	C	G	0	90	false	false	transversion	non-CpG	7718	0	0	183
upstream_gene_variant	TCT	C	G	0	90	false	false	transversion	non-CpG	10000	1	1	183
upstream_gene_variant	TCT	C	G	0	90	false	false	transversion	non-CpG	15000	0	1	183
upstream_gene_variant	TCT	C	G	0	90	false	false	transversion	non-CpG	15708	0	1	183
upstream_gene_variant	TCT	C	G	0	100	false	false	transversion	non-CpG	10	0	0	3305
upstream_gene_variant	TCT	C	G	0	100	false	false	transversion	non-CpG	20	0	0	3305
upstream_gene_variant	TCT	C	G	0	100	false	false	transversion	non-CpG	50	0	0	3305
upstream_gene_variant	TCT	C	G	0	100	false	false	transversion	non-CpG	100	1	1	3305
upstream_gene_variant	TCT	C	G	0	100	false	false	transversion	non-CpG	145	1	2	3305
upstream_gene_variant	TCT	C	G	0	100	false	false	transversion	non-CpG	200	1	2	3305
upstream_gene_variant	TCT	C	G	0	100	false	false	transversion	non-CpG	424	1	3	3305
upstream_gene_variant	TCT	C	G	0	100	false	false	transversion	non-CpG	500	1	3	3305
upstream_gene_variant	TCT	C	G	0	100	false	false	transversion	non-CpG	544	1	3	3305
upstream_gene_variant	TCT	C	G	0	100	false	false	transversion	non-CpG	780	2	5	3305
upstream_gene_variant	TCT	C	G	0	100	false	false	transversion	non-CpG	1000	2	5	3305
upstream_gene_variant	TCT	C	G	0	100	false	false	transversion	non-CpG	1738	2	5	3305
upstream_gene_variant	TCT	C	G	0	100	false	false	transversion	non-CpG	2000	2	5	3305
upstream_gene_variant	TCT	C	G	0	100	false	false	transversion	non-CpG	4359	1	6	3305
upstream_gene_variant	TCT	C	G	0	100	false	false	transversion	non-CpG	5000	1	6	3305
upstream_gene_variant	TCT	C	G	0	100	false	false	transversion	non-CpG	7718	2	7	3305
upstream_gene_variant	TCT	C	G	0	100	false	false	transversion	non-CpG	10000	3	8	3305
upstream_gene_variant	TCT	C	G	0	100	false	false	transversion	non-CpG	15000	4	9	3305
upstream_gene_variant	TCT	C	G	0	100	false	false	transversion	non-CpG	15708	4	9	3305
upstream_gene_variant	TCT	C	T	0	0	true	false	non-CpG transition	non-CpG	10	0	1	114759
upstream_gene_variant	TCT	C	T	0	0	true	false	non-CpG transition	non-CpG	20	0	1	114759
upstream_gene_variant	TCT	C	T	0	0	true	false	non-CpG transition	non-CpG	50	1	3	114759
upstream_gene_variant	TCT	C	T	0	0	true	false	non-CpG transition	non-CpG	100	0	3	114759
upstream_gene_variant	TCT	C	T	0	0	true	false	non-CpG transition	non-CpG	145	0	3	114759
upstream_gene_variant	TCT	C	T	0	0	true	false	non-CpG transition	non-CpG	200	0	3	114759
upstream_gene_variant	TCT	C	T	0	0	true	false	non-CpG transition	non-CpG	424	0	3	114759
upstream_gene_variant	TCT	C	T	0	0	true	false	non-CpG transition	non-CpG	500	0	3	114759
upstream_gene_variant	TCT	C	T	0	0	true	false	non-CpG transition	non-CpG	544	0	3	114759
upstream_gene_variant	TCT	C	T	0	0	true	false	non-CpG transition	non-CpG	780	0	3	114759
upstream_gene_variant	TCT	C	T	0	0	true	false	non-CpG transition	non-CpG	1000	0	3	114759
upstream_gene_variant	TCT	C	T	0	0	true	false	non-CpG transition	non-CpG	1738	0	3	114759
upstream_gene_variant	TCT	C	T	0	0	true	false	non-CpG transition	non-CpG	2000	0	3	114759
upstream_gene_variant	TCT	C	T	0	0	true	false	non-CpG transition	non-CpG	4359	0	3	114759
upstream_gene_variant	TCT	C	T	0	0	true	false	non-CpG transition	non-CpG	5000	0	3	114759
upstream_gene_variant	TCT	C	T	0	0	true	false	non-CpG transition	non-CpG	7718	0	3	114759
upstream_gene_variant	TCT	C	T	0	0	true	false	non-CpG transition	non-CpG	10000	0	3	114759
upstream_gene_variant	TCT	C	T	0	0	true	false	non-CpG transition	non-CpG	15000	0	3	114759
upstream_gene_variant	TCT	C	T	0	0	true	false	non-CpG transition	non-CpG	15708	0	3	114759
upstream_gene_variant	TCT	C	T	0	1	true	false	non-CpG transition	non-CpG	10	0	1	15764
upstream_gene_variant	TCT	C	T	0	1	true	false	non-CpG transition	non-CpG	20	0	1	15764
upstream_gene_variant	TCT	C	T	0	1	true	false	non-CpG transition	non-CpG	50	0	1	15764
upstream_gene_variant	TCT	C	T	0	1	true	false	non-CpG transition	non-CpG	100	0	1	15764
upstream_gene_variant	TCT	C	T	0	1	true	false	non-CpG transition	non-CpG	145	0	1	15764
upstream_gene_variant	TCT	C	T	0	1	true	false	non-CpG transition	non-CpG	200	0	1	15764
upstream_gene_variant	TCT	C	T	0	1	true	false	non-CpG transition	non-CpG	424	0	1	15764
upstream_gene_variant	TCT	C	T	0	1	true	false	non-CpG transition	non-CpG	500	0	1	15764
upstream_gene_variant	TCT	C	T	0	1	true	false	non-CpG transition	non-CpG	544	0	1	15764
upstream_gene_variant	TCT	C	T	0	1	true	false	non-CpG transition	non-CpG	780	0	1	15764
upstream_gene_variant	TCT	C	T	0	1	true	false	non-CpG transition	non-CpG	1000	0	1	15764
upstream_gene_variant	TCT	C	T	0	1	true	false	non-CpG transition	non-CpG	1738	0	1	15764
upstream_gene_variant	TCT	C	T	0	1	true	false	non-CpG transition	non-CpG	2000	0	1	15764
upstream_gene_variant	TCT	C	T	0	1	true	false	non-CpG transition	non-CpG	4359	0	1	15764
upstream_gene_variant	TCT	C	T	0	1	true	false	non-CpG transition	non-CpG	5000	0	1	15764
upstream_gene_variant	TCT	C	T	0	1	true	false	non-CpG transition	non-CpG	7718	0	1	15764
upstream_gene_variant	TCT	C	T	0	1	true	false	non-CpG transition	non-CpG	10000	0	1	15764
upstream_gene_variant	TCT	C	T	0	1	true	false	non-CpG transition	non-CpG	15000	0	1	15764
upstream_gene_variant	TCT	C	T	0	1	true	false	non-CpG transition	non-CpG	15708	0	1	15764
upstream_gene_variant	TCT	C	T	0	2	true	false	non-CpG transition	non-CpG	10	1	1	10092
upstream_gene_variant	TCT	C	T	0	2	true	false	non-CpG transition	non-CpG	20	0	1	10092
upstream_gene_variant	TCT	C	T	0	2	true	false	non-CpG transition	non-CpG	50	0	1	10092
upstream_gene_variant	TCT	C	T	0	2	true	false	non-CpG transition	non-CpG	100	0	1	10092
upstream_gene_variant	TCT	C	T	0	2	true	false	non-CpG transition	non-CpG	145	0	1	10092
upstream_gene_variant	TCT	C	T	0	2	true	false	non-CpG transition	non-CpG	200	0	1	10092
upstream_gene_variant	TCT	C	T	0	2	true	false	non-CpG transition	non-CpG	424	0	1	10092
upstream_gene_variant	TCT	C	T	0	2	true	false	non-CpG transition	non-CpG	500	0	1	10092
upstream_gene_variant	TCT	C	T	0	2	true	false	non-CpG transition	non-CpG	544	0	1	10092
upstream_gene_variant	TCT	C	T	0	2	true	false	non-CpG transition	non-CpG	780	0	1	10092
upstream_gene_variant	TCT	C	T	0	2	true	false	non-CpG transition	non-CpG	1000	0	1	10092
upstream_gene_variant	TCT	C	T	0	2	true	false	non-CpG transition	non-CpG	1738	0	1	10092
upstream_gene_variant	TCT	C	T	0	2	true	false	non-CpG transition	non-CpG	2000	0	1	10092
upstream_gene_variant	TCT	C	T	0	2	true	false	non-CpG transition	non-CpG	4359	0	1	10092
upstream_gene_variant	TCT	C	T	0	2	true	false	non-CpG transition	non-CpG	5000	0	1	10092
upstream_gene_variant	TCT	C	T	0	2	true	false	non-CpG transition	non-CpG	7718	1	2	10092
upstream_gene_variant	TCT	C	T	0	2	true	false	non-CpG transition	non-CpG	10000	1	2	10092
upstream_gene_variant	TCT	C	T	0	2	true	false	non-CpG transition	non-CpG	15000	1	2	10092
upstream_gene_variant	TCT	C	T	0	2	true	false	non-CpG transition	non-CpG	15708	1	2	10092
upstream_gene_variant	TCT	C	T	0	3	true	false	non-CpG transition	non-CpG	10	0	0	8822
upstream_gene_variant	TCT	C	T	0	3	true	false	non-CpG transition	non-CpG	20	0	0	8822
upstream_gene_variant	TCT	C	T	0	3	true	false	non-CpG transition	non-CpG	50	1	1	8822
upstream_gene_variant	TCT	C	T	0	3	true	false	non-CpG transition	non-CpG	100	1	1	8822
upstream_gene_variant	TCT	C	T	0	3	true	false	non-CpG transition	non-CpG	145	1	1	8822
upstream_gene_variant	TCT	C	T	0	3	true	false	non-CpG transition	non-CpG	200	1	1	8822
upstream_gene_variant	TCT	C	T	0	3	true	false	non-CpG transition	non-CpG	424	0	1	8822
upstream_gene_variant	TCT	C	T	0	3	true	false	non-CpG transition	non-CpG	500	0	1	8822
upstream_gene_variant	TCT	C	T	0	3	true	false	non-CpG transition	non-CpG	544	0	1	8822
upstream_gene_variant	TCT	C	T	0	3	true	false	non-CpG transition	non-CpG	780	0	1	8822
upstream_gene_variant	TCT	C	T	0	3	true	false	non-CpG transition	non-CpG	1000	0	1	8822
upstream_gene_variant	TCT	C	T	0	3	true	false	non-CpG transition	non-CpG	1738	0	1	8822
upstream_gene_variant	TCT	C	T	0	3	true	false	non-CpG transition	non-CpG	2000	0	1	8822
upstream_gene_variant	TCT	C	T	0	3	true	false	non-CpG transition	non-CpG	4359	0	1	8822
upstream_gene_variant	TCT	C	T	0	3	true	false	non-CpG transition	non-CpG	5000	0	1	8822
upstream_gene_variant	TCT	C	T	0	3	true	false	non-CpG transition	non-CpG	7718	0	1	8822
upstream_gene_variant	TCT	C	T	0	3	true	false	non-CpG transition	non-CpG	10000	0	1	8822
upstream_gene_variant	TCT	C	T	0	3	true	false	non-CpG transition	non-CpG	15000	0	1	8822
upstream_gene_variant	TCT	C	T	0	3	true	false	non-CpG transition	non-CpG	15708	0	1	8822
upstream_gene_variant	TCT	C	T	0	4	true	false	non-CpG transition	non-CpG	10	1	1	8442
upstream_gene_variant	TCT	C	T	0	4	true	false	non-CpG transition	non-CpG	20	1	1	8442
upstream_gene_variant	TCT	C	T	0	4	true	false	non-CpG transition	non-CpG	50	1	1	8442
upstream_gene_variant	TCT	C	T	0	4	true	false	non-CpG transition	non-CpG	100	0	1	8442
upstream_gene_variant	TCT	C	T	0	4	true	false	non-CpG transition	non-CpG	145	0	1	8442
upstream_gene_variant	TCT	C	T	0	4	true	false	non-CpG transition	non-CpG	200	0	1	8442
upstream_gene_variant	TCT	C	T	0	4	true	false	non-CpG transition	non-CpG	424	0	1	8442
upstream_gene_variant	TCT	C	T	0	4	true	false	non-CpG transition	non-CpG	500	0	1	8442
upstream_gene_variant	TCT	C	T	0	4	true	false	non-CpG transition	non-CpG	544	0	1	8442
upstream_gene_variant	TCT	C	T	0	4	true	false	non-CpG transition	non-CpG	780	0	1	8442
upstream_gene_variant	TCT	C	T	0	4	true	false	non-CpG transition	non-CpG	1000	0	1	8442
upstream_gene_variant	TCT	C	T	0	4	true	false	non-CpG transition	non-CpG	1738	0	1	8442
upstream_gene_variant	TCT	C	T	0	4	true	false	non-CpG transition	non-CpG	2000	0	1	8442
upstream_gene_variant	TCT	C	T	0	4	true	false	non-CpG transition	non-CpG	4359	0	2	8442
upstream_gene_variant	TCT	C	T	0	4	true	false	non-CpG transition	non-CpG	5000	0	2	8442
upstream_gene_variant	TCT	C	T	0	4	true	false	non-CpG transition	non-CpG	7718	0	2	8442
upstream_gene_variant	TCT	C	T	0	4	true	false	non-CpG transition	non-CpG	10000	0	2	8442
upstream_gene_variant	TCT	C	T	0	4	true	false	non-CpG transition	non-CpG	15000	0	2	8442
upstream_gene_variant	TCT	C	T	0	4	true	false	non-CpG transition	non-CpG	15708	0	2	8442
upstream_gene_variant	TCT	C	T	0	6	true	false	non-CpG transition	non-CpG	10	0	0	7736
upstream_gene_variant	TCT	C	T	0	6	true	false	non-CpG transition	non-CpG	20	0	0	7736
upstream_gene_variant	TCT	C	T	0	6	true	false	non-CpG transition	non-CpG	50	0	0	7736
upstream_gene_variant	TCT	C	T	0	6	true	false	non-CpG transition	non-CpG	100	0	1	7736
upstream_gene_variant	TCT	C	T	0	6	true	false	non-CpG transition	non-CpG	145	0	1	7736
upstream_gene_variant	TCT	C	T	0	6	true	false	non-CpG transition	non-CpG	200	0	1	7736
upstream_gene_variant	TCT	C	T	0	6	true	false	non-CpG transition	non-CpG	424	0	1	7736
upstream_gene_variant	TCT	C	T	0	6	true	false	non-CpG transition	non-CpG	500	0	1	7736
upstream_gene_variant	TCT	C	T	0	6	true	false	non-CpG transition	non-CpG	544	0	1	7736
upstream_gene_variant	TCT	C	T	0	6	true	false	non-CpG transition	non-CpG	780	0	1	7736
upstream_gene_variant	TCT	C	T	0	6	true	false	non-CpG transition	non-CpG	1000	0	1	7736
upstream_gene_variant	TCT	C	T	0	6	true	false	non-CpG transition	non-CpG	1738	0	1	7736
upstream_gene_variant	TCT	C	T	0	6	true	false	non-CpG transition	non-CpG	2000	0	1	7736
upstream_gene_variant	TCT	C	T	0	6	true	false	non-CpG transition	non-CpG	4359	0	1	7736
upstream_gene_variant	TCT	C	T	0	6	true	false	non-CpG transition	non-CpG	5000	0	1	7736
upstream_gene_variant	TCT	C	T	0	6	true	false	non-CpG transition	non-CpG	7718	0	1	7736
upstream_gene_variant	TCT	C	T	0	6	true	false	non-CpG transition	non-CpG	10000	0	1	7736
upstream_gene_variant	TCT	C	T	0	6	true	false	non-CpG transition	non-CpG	15000	0	1	7736
upstream_gene_variant	TCT	C	T	0	6	true	false	non-CpG transition	non-CpG	15708	0	1	7736
upstream_gene_variant	TCT	C	T	0	7	true	false	non-CpG transition	non-CpG	10	0	0	7820
upstream_gene_variant	TCT	C	T	0	7	true	false	non-CpG transition	non-CpG	20	0	1	7820
upstream_gene_variant	TCT	C	T	0	7	true	false	non-CpG transition	non-CpG	50	0	1	7820
upstream_gene_variant	TCT	C	T	0	7	true	false	non-CpG transition	non-CpG	100	0	1	7820
upstream_gene_variant	TCT	C	T	0	7	true	false	non-CpG transition	non-CpG	145	0	1	7820
upstream_gene_variant	TCT	C	T	0	7	true	false	non-CpG transition	non-CpG	200	0	1	7820
upstream_gene_variant	TCT	C	T	0	7	true	false	non-CpG transition	non-CpG	424	0	1	7820
upstream_gene_variant	TCT	C	T	0	7	true	false	non-CpG transition	non-CpG	500	0	1	7820
upstream_gene_variant	TCT	C	T	0	7	true	false	non-CpG transition	non-CpG	544	0	1	7820
upstream_gene_variant	TCT	C	T	0	7	true	false	non-CpG transition	non-CpG	780	0	1	7820
upstream_gene_variant	TCT	C	T	0	7	true	false	non-CpG transition	non-CpG	1000	0	1	7820
upstream_gene_variant	TCT	C	T	0	7	true	false	non-CpG transition	non-CpG	1738	0	1	7820
upstream_gene_variant	TCT	C	T	0	7	true	false	non-CpG transition	non-CpG	2000	0	1	7820
upstream_gene_variant	TCT	C	T	0	7	true	false	non-CpG transition	non-CpG	4359	0	1	7820
upstream_gene_variant	TCT	C	T	0	7	true	false	non-CpG transition	non-CpG	5000	0	1	7820
upstream_gene_variant	TCT	C	T	0	7	true	false	non-CpG transition	non-CpG	7718	0	1	7820
upstream_gene_variant	TCT	C	T	0	7	true	false	non-CpG transition	non-CpG	10000	0	1	7820
upstream_gene_variant	TCT	C	T	0	7	true	false	non-CpG transition	non-CpG	15000	0	1	7820
upstream_gene_variant	TCT	C	T	0	7	true	false	non-CpG transition	non-CpG	15708	0	1	7820
upstream_gene_variant	TCT	C	T	0	8	true	false	non-CpG transition	non-CpG	10	0	0	7786
upstream_gene_variant	TCT	C	T	0	8	true	false	non-CpG transition	non-CpG	20	0	0	7786
upstream_gene_variant	TCT	C	T	0	8	true	false	non-CpG transition	non-CpG	50	0	1	7786
upstream_gene_variant	TCT	C	T	0	8	true	false	non-CpG transition	non-CpG	100	0	1	7786
upstream_gene_variant	TCT	C	T	0	8	true	false	non-CpG transition	non-CpG	145	1	2	7786
upstream_gene_variant	TCT	C	T	0	8	true	false	non-CpG transition	non-CpG	200	1	2	7786
upstream_gene_variant	TCT	C	T	0	8	true	false	non-CpG transition	non-CpG	424	1	2	7786
upstream_gene_variant	TCT	C	T	0	8	true	false	non-CpG transition	non-CpG	500	1	2	7786
upstream_gene_variant	TCT	C	T	0	8	true	false	non-CpG transition	non-CpG	544	1	2	7786
upstream_gene_variant	TCT	C	T	0	8	true	false	non-CpG transition	non-CpG	780	0	2	7786
upstream_gene_variant	TCT	C	T	0	8	true	false	non-CpG transition	non-CpG	1000	0	2	7786
upstream_gene_variant	TCT	C	T	0	8	true	false	non-CpG transition	non-CpG	1738	0	2	7786
upstream_gene_variant	TCT	C	T	0	8	true	false	non-CpG transition	non-CpG	2000	0	2	7786
upstream_gene_variant	TCT	C	T	0	8	true	false	non-CpG transition	non-CpG	4359	0	2	7786
upstream_gene_variant	TCT	C	T	0	8	true	false	non-CpG transition	non-CpG	5000	0	2	7786
upstream_gene_variant	TCT	C	T	0	8	true	false	non-CpG transition	non-CpG	7718	0	2	7786
upstream_gene_variant	TCT	C	T	0	8	true	false	non-CpG transition	non-CpG	10000	0	2	7786
upstream_gene_variant	TCT	C	T	0	8	true	false	non-CpG transition	non-CpG	15000	0	2	7786
upstream_gene_variant	TCT	C	T	0	8	true	false	non-CpG transition	non-CpG	15708	0	2	7786
upstream_gene_variant	TCT	C	T	0	9	true	false	non-CpG transition	non-CpG	10	0	1	7692
upstream_gene_variant	TCT	C	T	0	9	true	false	non-CpG transition	non-CpG	20	1	2	7692
upstream_gene_variant	TCT	C	T	0	9	true	false	non-CpG transition	non-CpG	50	1	2	7692
upstream_gene_variant	TCT	C	T	0	9	true	false	non-CpG transition	non-CpG	100	0	3	7692
upstream_gene_variant	TCT	C	T	0	9	true	false	non-CpG transition	non-CpG	145	0	3	7692
upstream_gene_variant	TCT	C	T	0	9	true	false	non-CpG transition	non-CpG	200	0	3	7692
upstream_gene_variant	TCT	C	T	0	9	true	false	non-CpG transition	non-CpG	424	0	3	7692
upstream_gene_variant	TCT	C	T	0	9	true	false	non-CpG transition	non-CpG	500	0	3	7692
upstream_gene_variant	TCT	C	T	0	9	true	false	non-CpG transition	non-CpG	544	0	3	7692
upstream_gene_variant	TCT	C	T	0	9	true	false	non-CpG transition	non-CpG	780	1	4	7692
upstream_gene_variant	TCT	C	T	0	9	true	false	non-CpG transition	non-CpG	1000	1	4	7692
upstream_gene_variant	TCT	C	T	0	9	true	false	non-CpG transition	non-CpG	1738	0	5	7692
upstream_gene_variant	TCT	C	T	0	9	true	false	non-CpG transition	non-CpG	2000	0	5	7692
upstream_gene_variant	TCT	C	T	0	9	true	false	non-CpG transition	non-CpG	4359	0	5	7692
upstream_gene_variant	TCT	C	T	0	9	true	false	non-CpG transition	non-CpG	5000	0	5	7692
upstream_gene_variant	TCT	C	T	0	9	true	false	non-CpG transition	non-CpG	7718	0	5	7692
upstream_gene_variant	TCT	C	T	0	9	true	false	non-CpG transition	non-CpG	10000	0	5	7692
upstream_gene_variant	TCT	C	T	0	9	true	false	non-CpG transition	non-CpG	15000	0	5	7692
upstream_gene_variant	TCT	C	T	0	9	true	false	non-CpG transition	non-CpG	15708	0	5	7692
upstream_gene_variant	TCT	C	T	0	10	true	false	non-CpG transition	non-CpG	10	0	0	8115
upstream_gene_variant	TCT	C	T	0	10	true	false	non-CpG transition	non-CpG	20	1	2	8115
upstream_gene_variant	TCT	C	T	0	10	true	false	non-CpG transition	non-CpG	50	0	2	8115
upstream_gene_variant	TCT	C	T	0	10	true	false	non-CpG transition	non-CpG	100	0	2	8115
upstream_gene_variant	TCT	C	T	0	10	true	false	non-CpG transition	non-CpG	145	0	2	8115
upstream_gene_variant	TCT	C	T	0	10	true	false	non-CpG transition	non-CpG	200	0	2	8115
upstream_gene_variant	TCT	C	T	0	10	true	false	non-CpG transition	non-CpG	424	0	3	8115
upstream_gene_variant	TCT	C	T	0	10	true	false	non-CpG transition	non-CpG	500	0	3	8115
upstream_gene_variant	TCT	C	T	0	10	true	false	non-CpG transition	non-CpG	544	0	3	8115
upstream_gene_variant	TCT	C	T	0	10	true	false	non-CpG transition	non-CpG	780	0	3	8115
upstream_gene_variant	TCT	C	T	0	10	true	false	non-CpG transition	non-CpG	1000	0	3	8115
upstream_gene_variant	TCT	C	T	0	10	true	false	non-CpG transition	non-CpG	1738	0	3	8115
upstream_gene_variant	TCT	C	T	0	10	true	false	non-CpG transition	non-CpG	2000	0	3	8115
upstream_gene_variant	TCT	C	T	0	10	true	false	non-CpG transition	non-CpG	4359	1	5	8115
upstream_gene_variant	TCT	C	T	0	10	true	false	non-CpG transition	non-CpG	5000	1	5	8115
upstream_gene_variant	TCT	C	T	0	10	true	false	non-CpG transition	non-CpG	7718	0	5	8115
upstream_gene_variant	TCT	C	T	0	10	true	false	non-CpG transition	non-CpG	10000	0	5	8115
upstream_gene_variant	TCT	C	T	0	10	true	false	non-CpG transition	non-CpG	15000	0	5	8115
upstream_gene_variant	TCT	C	T	0	10	true	false	non-CpG transition	non-CpG	15708	0	5	8115
upstream_gene_variant	TCT	C	T	0	11	true	false	non-CpG transition	non-CpG	10	1	3	9018
upstream_gene_variant	TCT	C	T	0	11	true	false	non-CpG transition	non-CpG	20	0	3	9018
upstream_gene_variant	TCT	C	T	0	11	true	false	non-CpG transition	non-CpG	50	0	3	9018
upstream_gene_variant	TCT	C	T	0	11	true	false	non-CpG transition	non-CpG	100	0	3	9018
upstream_gene_variant	TCT	C	T	0	11	true	false	non-CpG transition	non-CpG	145	0	3	9018
upstream_gene_variant	TCT	C	T	0	11	true	false	non-CpG transition	non-CpG	200	0	3	9018
upstream_gene_variant	TCT	C	T	0	11	true	false	non-CpG transition	non-CpG	424	0	3	9018
upstream_gene_variant	TCT	C	T	0	11	true	false	non-CpG transition	non-CpG	500	0	3	9018
upstream_gene_variant	TCT	C	T	0	11	true	false	non-CpG transition	non-CpG	544	0	3	9018
upstream_gene_variant	TCT	C	T	0	11	true	false	non-CpG transition	non-CpG	780	0	3	9018
upstream_gene_variant	TCT	C	T	0	11	true	false	non-CpG transition	non-CpG	1000	0	3	9018
upstream_gene_variant	TCT	C	T	0	11	true	false	non-CpG transition	non-CpG	1738	0	3	9018
upstream_gene_variant	TCT	C	T	0	11	true	false	non-CpG transition	non-CpG	2000	0	3	9018
upstream_gene_variant	TCT	C	T	0	11	true	false	non-CpG transition	non-CpG	4359	0	3	9018
upstream_gene_variant	TCT	C	T	0	11	true	false	non-CpG transition	non-CpG	5000	0	3	9018
upstream_gene_variant	TCT	C	T	0	11	true	false	non-CpG transition	non-CpG	7718	0	3	9018
upstream_gene_variant	TCT	C	T	0	11	true	false	non-CpG transition	non-CpG	10000	0	3	9018
upstream_gene_variant	TCT	C	T	0	11	true	false	non-CpG transition	non-CpG	15000	0	3	9018
upstream_gene_variant	TCT	C	T	0	11	true	false	non-CpG transition	non-CpG	15708	0	3	9018
upstream_gene_variant	TCT	C	T	0	12	true	false	non-CpG transition	non-CpG	10	0	1	10557
upstream_gene_variant	TCT	C	T	0	12	true	false	non-CpG transition	non-CpG	20	0	1	10557
upstream_gene_variant	TCT	C	T	0	12	true	false	non-CpG transition	non-CpG	50	0	1	10557
upstream_gene_variant	TCT	C	T	0	12	true	false	non-CpG transition	non-CpG	100	0	1	10557
upstream_gene_variant	TCT	C	T	0	12	true	false	non-CpG transition	non-CpG	145	0	1	10557
upstream_gene_variant	TCT	C	T	0	12	true	false	non-CpG transition	non-CpG	200	1	2	10557
upstream_gene_variant	TCT	C	T	0	12	true	false	non-CpG transition	non-CpG	424	1	2	10557
upstream_gene_variant	TCT	C	T	0	12	true	false	non-CpG transition	non-CpG	500	1	2	10557
upstream_gene_variant	TCT	C	T	0	12	true	false	non-CpG transition	non-CpG	544	1	2	10557
upstream_gene_variant	TCT	C	T	0	12	true	false	non-CpG transition	non-CpG	780	1	3	10557
upstream_gene_variant	TCT	C	T	0	12	true	false	non-CpG transition	non-CpG	1000	1	3	10557
upstream_gene_variant	TCT	C	T	0	12	true	false	non-CpG transition	non-CpG	1738	1	3	10557
upstream_gene_variant	TCT	C	T	0	12	true	false	non-CpG transition	non-CpG	2000	1	4	10557
upstream_gene_variant	TCT	C	T	0	12	true	false	non-CpG transition	non-CpG	4359	1	6	10557
upstream_gene_variant	TCT	C	T	0	12	true	false	non-CpG transition	non-CpG	5000	1	6	10557
upstream_gene_variant	TCT	C	T	0	12	true	false	non-CpG transition	non-CpG	7718	0	7	10557
upstream_gene_variant	TCT	C	T	0	12	true	false	non-CpG transition	non-CpG	10000	0	7	10557
upstream_gene_variant	TCT	C	T	0	12	true	false	non-CpG transition	non-CpG	15000	0	8	10557
upstream_gene_variant	TCT	C	T	0	12	true	false	non-CpG transition	non-CpG	15708	0	8	10557
upstream_gene_variant	TCT	C	T	0	13	true	false	non-CpG transition	non-CpG	10	1	2	12205
upstream_gene_variant	TCT	C	T	0	13	true	false	non-CpG transition	non-CpG	20	1	3	12205
upstream_gene_variant	TCT	C	T	0	13	true	false	non-CpG transition	non-CpG	50	1	5	12205
upstream_gene_variant	TCT	C	T	0	13	true	false	non-CpG transition	non-CpG	100	3	7	12205
upstream_gene_variant	TCT	C	T	0	13	true	false	non-CpG transition	non-CpG	145	4	8	12205
upstream_gene_variant	TCT	C	T	0	13	true	false	non-CpG transition	non-CpG	200	5	9	12205
upstream_gene_variant	TCT	C	T	0	13	true	false	non-CpG transition	non-CpG	424	5	10	12205
upstream_gene_variant	TCT	C	T	0	13	true	false	non-CpG transition	non-CpG	500	4	10	12205
upstream_gene_variant	TCT	C	T	0	13	true	false	non-CpG transition	non-CpG	544	4	10	12205
upstream_gene_variant	TCT	C	T	0	13	true	false	non-CpG transition	non-CpG	780	5	12	12205
upstream_gene_variant	TCT	C	T	0	13	true	false	non-CpG transition	non-CpG	1000	6	13	12205
upstream_gene_variant	TCT	C	T	0	13	true	false	non-CpG transition	non-CpG	1738	3	14	12205
upstream_gene_variant	TCT	C	T	0	13	true	false	non-CpG transition	non-CpG	2000	3	15	12205
upstream_gene_variant	TCT	C	T	0	13	true	false	non-CpG transition	non-CpG	4359	3	16	12205
upstream_gene_variant	TCT	C	T	0	13	true	false	non-CpG transition	non-CpG	5000	5	18	12205
upstream_gene_variant	TCT	C	T	0	13	true	false	non-CpG transition	non-CpG	7718	5	19	12205
upstream_gene_variant	TCT	C	T	0	13	true	false	non-CpG transition	non-CpG	10000	4	19	12205
upstream_gene_variant	TCT	C	T	0	13	true	false	non-CpG transition	non-CpG	15000	6	22	12205
upstream_gene_variant	TCT	C	T	0	13	true	false	non-CpG transition	non-CpG	15708	6	22	12205
upstream_gene_variant	TCT	C	T	0	14	true	false	non-CpG transition	non-CpG	10	3	5	15528
upstream_gene_variant	TCT	C	T	0	14	true	false	non-CpG transition	non-CpG	20	3	6	15528
upstream_gene_variant	TCT	C	T	0	14	true	false	non-CpG transition	non-CpG	50	3	8	15528
upstream_gene_variant	TCT	C	T	0	14	true	false	non-CpG transition	non-CpG	100	6	12	15528
upstream_gene_variant	TCT	C	T	0	14	true	false	non-CpG transition	non-CpG	145	6	13	15528
upstream_gene_variant	TCT	C	T	0	14	true	false	non-CpG transition	non-CpG	200	8	15	15528
upstream_gene_variant	TCT	C	T	0	14	true	false	non-CpG transition	non-CpG	424	9	20	15528
upstream_gene_variant	TCT	C	T	0	14	true	false	non-CpG transition	non-CpG	500	9	20	15528
upstream_gene_variant	TCT	C	T	0	14	true	false	non-CpG transition	non-CpG	544	8	20	15528
upstream_gene_variant	TCT	C	T	0	14	true	false	non-CpG transition	non-CpG	780	8	20	15528
upstream_gene_variant	TCT	C	T	0	14	true	false	non-CpG transition	non-CpG	1000	8	20	15528
upstream_gene_variant	TCT	C	T	0	14	true	false	non-CpG transition	non-CpG	1738	12	25	15528
upstream_gene_variant	TCT	C	T	0	14	true	false	non-CpG transition	non-CpG	2000	12	27	15528
upstream_gene_variant	TCT	C	T	0	14	true	false	non-CpG transition	non-CpG	4359	19	38	15528
upstream_gene_variant	TCT	C	T	0	14	true	false	non-CpG transition	non-CpG	5000	19	39	15528
upstream_gene_variant	TCT	C	T	0	14	true	false	non-CpG transition	non-CpG	7718	29	53	15528
upstream_gene_variant	TCT	C	T	0	14	true	false	non-CpG transition	non-CpG	10000	31	57	15528
upstream_gene_variant	TCT	C	T	0	14	true	false	non-CpG transition	non-CpG	15000	35	67	15528
upstream_gene_variant	TCT	C	T	0	14	true	false	non-CpG transition	non-CpG	15708	36	69	15528
upstream_gene_variant	TCT	C	T	0	15	true	false	non-CpG transition	non-CpG	10	1	5	19510
upstream_gene_variant	TCT	C	T	0	15	true	false	non-CpG transition	non-CpG	20	1	7	19510
upstream_gene_variant	TCT	C	T	0	15	true	false	non-CpG transition	non-CpG	50	4	11	19510
upstream_gene_variant	TCT	C	T	0	15	true	false	non-CpG transition	non-CpG	100	7	17	19510
upstream_gene_variant	TCT	C	T	0	15	true	false	non-CpG transition	non-CpG	145	6	17	19510
upstream_gene_variant	TCT	C	T	0	15	true	false	non-CpG transition	non-CpG	200	7	19	19510
upstream_gene_variant	TCT	C	T	0	15	true	false	non-CpG transition	non-CpG	424	12	30	19510
upstream_gene_variant	TCT	C	T	0	15	true	false	non-CpG transition	non-CpG	500	16	34	19510
upstream_gene_variant	TCT	C	T	0	15	true	false	non-CpG transition	non-CpG	544	17	38	19510
upstream_gene_variant	TCT	C	T	0	15	true	false	non-CpG transition	non-CpG	780	23	46	19510
upstream_gene_variant	TCT	C	T	0	15	true	false	non-CpG transition	non-CpG	1000	24	48	19510
upstream_gene_variant	TCT	C	T	0	15	true	false	non-CpG transition	non-CpG	1738	31	63	19510
upstream_gene_variant	TCT	C	T	0	15	true	false	non-CpG transition	non-CpG	2000	34	70	19510
upstream_gene_variant	TCT	C	T	0	15	true	false	non-CpG transition	non-CpG	4359	45	91	19510
upstream_gene_variant	TCT	C	T	0	15	true	false	non-CpG transition	non-CpG	5000	49	99	19510
upstream_gene_variant	TCT	C	T	0	15	true	false	non-CpG transition	non-CpG	7718	67	129	19510
upstream_gene_variant	TCT	C	T	0	15	true	false	non-CpG transition	non-CpG	10000	82	148	19510
upstream_gene_variant	TCT	C	T	0	15	true	false	non-CpG transition	non-CpG	15000	94	181	19510
upstream_gene_variant	TCT	C	T	0	15	true	false	non-CpG transition	non-CpG	15708	95	185	19510
upstream_gene_variant	TCT	C	T	0	16	true	false	non-CpG transition	non-CpG	10	2	8	24187
upstream_gene_variant	TCT	C	T	0	16	true	false	non-CpG transition	non-CpG	20	10	16	24187
upstream_gene_variant	TCT	C	T	0	16	true	false	non-CpG transition	non-CpG	50	11	22	24187
upstream_gene_variant	TCT	C	T	0	16	true	false	non-CpG transition	non-CpG	100	13	29	24187
upstream_gene_variant	TCT	C	T	0	16	true	false	non-CpG transition	non-CpG	145	17	33	24187
upstream_gene_variant	TCT	C	T	0	16	true	false	non-CpG transition	non-CpG	200	22	40	24187
upstream_gene_variant	TCT	C	T	0	16	true	false	non-CpG transition	non-CpG	424	31	56	24187
upstream_gene_variant	TCT	C	T	0	16	true	false	non-CpG transition	non-CpG	500	31	58	24187
upstream_gene_variant	TCT	C	T	0	16	true	false	non-CpG transition	non-CpG	544	32	63	24187
upstream_gene_variant	TCT	C	T	0	16	true	false	non-CpG transition	non-CpG	780	32	71	24187
upstream_gene_variant	TCT	C	T	0	16	true	false	non-CpG transition	non-CpG	1000	33	78	24187
upstream_gene_variant	TCT	C	T	0	16	true	false	non-CpG transition	non-CpG	1738	40	93	24187
upstream_gene_variant	TCT	C	T	0	16	true	false	non-CpG transition	non-CpG	2000	42	96	24187
upstream_gene_variant	TCT	C	T	0	16	true	false	non-CpG transition	non-CpG	4359	67	138	24187
upstream_gene_variant	TCT	C	T	0	16	true	false	non-CpG transition	non-CpG	5000	74	152	24187
upstream_gene_variant	TCT	C	T	0	16	true	false	non-CpG transition	non-CpG	7718	91	183	24187
upstream_gene_variant	TCT	C	T	0	16	true	false	non-CpG transition	non-CpG	10000	115	213	24187
upstream_gene_variant	TCT	C	T	0	16	true	false	non-CpG transition	non-CpG	15000	154	274	24187
upstream_gene_variant	TCT	C	T	0	16	true	false	non-CpG transition	non-CpG	15708	155	280	24187
upstream_gene_variant	TCT	C	T	0	17	true	false	non-CpG transition	non-CpG	10	5	12	31142
upstream_gene_variant	TCT	C	T	0	17	true	false	non-CpG transition	non-CpG	20	8	17	31142
upstream_gene_variant	TCT	C	T	0	17	true	false	non-CpG transition	non-CpG	50	9	25	31142
upstream_gene_variant	TCT	C	T	0	17	true	false	non-CpG transition	non-CpG	100	15	37	31142
upstream_gene_variant	TCT	C	T	0	17	true	false	non-CpG transition	non-CpG	145	18	42	31142
upstream_gene_variant	TCT	C	T	0	17	true	false	non-CpG transition	non-CpG	200	27	54	31142
upstream_gene_variant	TCT	C	T	0	17	true	false	non-CpG transition	non-CpG	424	32	70	31142
upstream_gene_variant	TCT	C	T	0	17	true	false	non-CpG transition	non-CpG	500	37	78	31142
upstream_gene_variant	TCT	C	T	0	17	true	false	non-CpG transition	non-CpG	544	40	84	31142
upstream_gene_variant	TCT	C	T	0	17	true	false	non-CpG transition	non-CpG	780	47	104	31142
upstream_gene_variant	TCT	C	T	0	17	true	false	non-CpG transition	non-CpG	1000	55	117	31142
upstream_gene_variant	TCT	C	T	0	17	true	false	non-CpG transition	non-CpG	1738	72	149	31142
upstream_gene_variant	TCT	C	T	0	17	true	false	non-CpG transition	non-CpG	2000	78	159	31142
upstream_gene_variant	TCT	C	T	0	17	true	false	non-CpG transition	non-CpG	4359	140	245	31142
upstream_gene_variant	TCT	C	T	0	17	true	false	non-CpG transition	non-CpG	5000	145	260	31142
upstream_gene_variant	TCT	C	T	0	17	true	false	non-CpG transition	non-CpG	7718	179	339	31142
upstream_gene_variant	TCT	C	T	0	17	true	false	non-CpG transition	non-CpG	10000	224	402	31142
upstream_gene_variant	TCT	C	T	0	17	true	false	non-CpG transition	non-CpG	15000	283	508	31142
upstream_gene_variant	TCT	C	T	0	17	true	false	non-CpG transition	non-CpG	15708	293	522	31142
upstream_gene_variant	TCT	C	T	0	18	true	false	non-CpG transition	non-CpG	10	11	41	44809
upstream_gene_variant	TCT	C	T	0	18	true	false	non-CpG transition	non-CpG	20	15	54	44809
upstream_gene_variant	TCT	C	T	0	18	true	false	non-CpG transition	non-CpG	50	25	77	44809
upstream_gene_variant	TCT	C	T	0	18	true	false	non-CpG transition	non-CpG	100	33	95	44809
upstream_gene_variant	TCT	C	T	0	18	true	false	non-CpG transition	non-CpG	145	42	112	44809
upstream_gene_variant	TCT	C	T	0	18	true	false	non-CpG transition	non-CpG	200	56	131	44809
upstream_gene_variant	TCT	C	T	0	18	true	false	non-CpG transition	non-CpG	424	75	178	44809
upstream_gene_variant	TCT	C	T	0	18	true	false	non-CpG transition	non-CpG	500	82	192	44809
upstream_gene_variant	TCT	C	T	0	18	true	false	non-CpG transition	non-CpG	544	89	202	44809
upstream_gene_variant	TCT	C	T	0	18	true	false	non-CpG transition	non-CpG	780	119	245	44809
upstream_gene_variant	TCT	C	T	0	18	true	false	non-CpG transition	non-CpG	1000	123	261	44809
upstream_gene_variant	TCT	C	T	0	18	true	false	non-CpG transition	non-CpG	1738	160	327	44809
upstream_gene_variant	TCT	C	T	0	18	true	false	non-CpG transition	non-CpG	2000	164	347	44809
upstream_gene_variant	TCT	C	T	0	18	true	false	non-CpG transition	non-CpG	4359	228	474	44809
upstream_gene_variant	TCT	C	T	0	18	true	false	non-CpG transition	non-CpG	5000	241	501	44809
upstream_gene_variant	TCT	C	T	0	18	true	false	non-CpG transition	non-CpG	7718	336	644	44809
upstream_gene_variant	TCT	C	T	0	18	true	false	non-CpG transition	non-CpG	10000	373	723	44809
upstream_gene_variant	TCT	C	T	0	18	true	false	non-CpG transition	non-CpG	15000	495	920	44809
upstream_gene_variant	TCT	C	T	0	18	true	false	non-CpG transition	non-CpG	15708	516	949	44809
upstream_gene_variant	TCT	C	T	0	19	true	false	non-CpG transition	non-CpG	10	28	74	93691
upstream_gene_variant	TCT	C	T	0	19	true	false	non-CpG transition	non-CpG	20	43	102	93691
upstream_gene_variant	TCT	C	T	0	19	true	false	non-CpG transition	non-CpG	50	55	143	93691
upstream_gene_variant	TCT	C	T	0	19	true	false	non-CpG transition	non-CpG	100	76	190	93691
upstream_gene_variant	TCT	C	T	0	19	true	false	non-CpG transition	non-CpG	145	91	220	93691
upstream_gene_variant	TCT	C	T	0	19	true	false	non-CpG transition	non-CpG	200	103	251	93691
upstream_gene_variant	TCT	C	T	0	19	true	false	non-CpG transition	non-CpG	424	132	349	93691
upstream_gene_variant	TCT	C	T	0	19	true	false	non-CpG transition	non-CpG	500	145	371	93691
upstream_gene_variant	TCT	C	T	0	19	true	false	non-CpG transition	non-CpG	544	152	390	93691
upstream_gene_variant	TCT	C	T	0	19	true	false	non-CpG transition	non-CpG	780	176	454	93691
upstream_gene_variant	TCT	C	T	0	19	true	false	non-CpG transition	non-CpG	1000	199	497	93691
upstream_gene_variant	TCT	C	T	0	19	true	false	non-CpG transition	non-CpG	1738	310	655	93691
upstream_gene_variant	TCT	C	T	0	19	true	false	non-CpG transition	non-CpG	2000	342	707	93691
upstream_gene_variant	TCT	C	T	0	19	true	false	non-CpG transition	non-CpG	4359	577	1080	93691
upstream_gene_variant	TCT	C	T	0	19	true	false	non-CpG transition	non-CpG	5000	639	1171	93691
upstream_gene_variant	TCT	C	T	0	19	true	false	non-CpG transition	non-CpG	7718	815	1479	93691
upstream_gene_variant	TCT	C	T	0	19	true	false	non-CpG transition	non-CpG	10000	933	1702	93691
upstream_gene_variant	TCT	C	T	0	19	true	false	non-CpG transition	non-CpG	15000	1221	2152	93691
upstream_gene_variant	TCT	C	T	0	19	true	false	non-CpG transition	non-CpG	15708	1254	2207	93691
upstream_gene_variant	TCT	C	T	0	20	true	false	non-CpG transition	non-CpG	10	66	169	168855
upstream_gene_variant	TCT	C	T	0	20	true	false	non-CpG transition	non-CpG	20	81	230	168855
upstream_gene_variant	TCT	C	T	0	20	true	false	non-CpG transition	non-CpG	50	92	294	168855
upstream_gene_variant	TCT	C	T	0	20	true	false	non-CpG transition	non-CpG	100	121	368	168855
upstream_gene_variant	TCT	C	T	0	20	true	false	non-CpG transition	non-CpG	145	162	433	168855
upstream_gene_variant	TCT	C	T	0	20	true	false	non-CpG transition	non-CpG	200	195	504	168855
upstream_gene_variant	TCT	C	T	0	20	true	false	non-CpG transition	non-CpG	424	269	683	168855
upstream_gene_variant	TCT	C	T	0	20	true	false	non-CpG transition	non-CpG	500	291	736	168855
upstream_gene_variant	TCT	C	T	0	20	true	false	non-CpG transition	non-CpG	544	307	767	168855
upstream_gene_variant	TCT	C	T	0	20	true	false	non-CpG transition	non-CpG	780	355	876	168855
upstream_gene_variant	TCT	C	T	0	20	true	false	non-CpG transition	non-CpG	1000	429	981	168855
upstream_gene_variant	TCT	C	T	0	20	true	false	non-CpG transition	non-CpG	1738	599	1280	168855
upstream_gene_variant	TCT	C	T	0	20	true	false	non-CpG transition	non-CpG	2000	648	1365	168855
upstream_gene_variant	TCT	C	T	0	20	true	false	non-CpG transition	non-CpG	4359	1060	2041	168855
upstream_gene_variant	TCT	C	T	0	20	true	false	non-CpG transition	non-CpG	5000	1155	2196	168855
upstream_gene_variant	TCT	C	T	0	20	true	false	non-CpG transition	non-CpG	7718	1485	2768	168855
upstream_gene_variant	TCT	C	T	0	20	true	false	non-CpG transition	non-CpG	10000	1684	3155	168855
upstream_gene_variant	TCT	C	T	0	20	true	false	non-CpG transition	non-CpG	15000	2102	3898	168855
upstream_gene_variant	TCT	C	T	0	20	true	false	non-CpG transition	non-CpG	15708	2163	4005	168855
upstream_gene_variant	TCT	C	T	0	21	true	false	non-CpG transition	non-CpG	10	41	116	94084
upstream_gene_variant	TCT	C	T	0	21	true	false	non-CpG transition	non-CpG	20	63	161	94084
upstream_gene_variant	TCT	C	T	0	21	true	false	non-CpG transition	non-CpG	50	82	212	94084
upstream_gene_variant	TCT	C	T	0	21	true	false	non-CpG transition	non-CpG	100	105	265	94084
upstream_gene_variant	TCT	C	T	0	21	true	false	non-CpG transition	non-CpG	145	113	296	94084
upstream_gene_variant	TCT	C	T	0	21	true	false	non-CpG transition	non-CpG	200	117	331	94084
upstream_gene_variant	TCT	C	T	0	21	true	false	non-CpG transition	non-CpG	424	164	438	94084
upstream_gene_variant	TCT	C	T	0	21	true	false	non-CpG transition	non-CpG	500	177	467	94084
upstream_gene_variant	TCT	C	T	0	21	true	false	non-CpG transition	non-CpG	544	184	485	94084
upstream_gene_variant	TCT	C	T	0	21	true	false	non-CpG transition	non-CpG	780	207	547	94084
upstream_gene_variant	TCT	C	T	0	21	true	false	non-CpG transition	non-CpG	1000	238	604	94084
upstream_gene_variant	TCT	C	T	0	21	true	false	non-CpG transition	non-CpG	1738	334	770	94084
upstream_gene_variant	TCT	C	T	0	21	true	false	non-CpG transition	non-CpG	2000	358	817	94084
upstream_gene_variant	TCT	C	T	0	21	true	false	non-CpG transition	non-CpG	4359	560	1173	94084
upstream_gene_variant	TCT	C	T	0	21	true	false	non-CpG transition	non-CpG	5000	612	1258	94084
upstream_gene_variant	TCT	C	T	0	21	true	false	non-CpG transition	non-CpG	7718	816	1578	94084
upstream_gene_variant	TCT	C	T	0	21	true	false	non-CpG transition	non-CpG	10000	930	1790	94084
upstream_gene_variant	TCT	C	T	0	21	true	false	non-CpG transition	non-CpG	15000	1206	2250	94084
upstream_gene_variant	TCT	C	T	0	21	true	false	non-CpG transition	non-CpG	15708	1248	2328	94084
upstream_gene_variant	TCT	C	T	0	22	true	false	non-CpG transition	non-CpG	10	19	65	53349
upstream_gene_variant	TCT	C	T	0	22	true	false	non-CpG transition	non-CpG	20	40	94	53349
upstream_gene_variant	TCT	C	T	0	22	true	false	non-CpG transition	non-CpG	50	51	135	53349
upstream_gene_variant	TCT	C	T	0	22	true	false	non-CpG transition	non-CpG	100	71	183	53349
upstream_gene_variant	TCT	C	T	0	22	true	false	non-CpG transition	non-CpG	145	75	201	53349
upstream_gene_variant	TCT	C	T	0	22	true	false	non-CpG transition	non-CpG	200	86	230	53349
upstream_gene_variant	TCT	C	T	0	22	true	false	non-CpG transition	non-CpG	424	102	299	53349
upstream_gene_variant	TCT	C	T	0	22	true	false	non-CpG transition	non-CpG	500	114	325	53349
upstream_gene_variant	TCT	C	T	0	22	true	false	non-CpG transition	non-CpG	544	122	337	53349
upstream_gene_variant	TCT	C	T	0	22	true	false	non-CpG transition	non-CpG	780	162	399	53349
upstream_gene_variant	TCT	C	T	0	22	true	false	non-CpG transition	non-CpG	1000	195	447	53349
upstream_gene_variant	TCT	C	T	0	22	true	false	non-CpG transition	non-CpG	1738	255	558	53349
upstream_gene_variant	TCT	C	T	0	22	true	false	non-CpG transition	non-CpG	2000	267	588	53349
upstream_gene_variant	TCT	C	T	0	22	true	false	non-CpG transition	non-CpG	4359	404	834	53349
upstream_gene_variant	TCT	C	T	0	22	true	false	non-CpG transition	non-CpG	5000	430	887	53349
upstream_gene_variant	TCT	C	T	0	22	true	false	non-CpG transition	non-CpG	7718	550	1087	53349
upstream_gene_variant	TCT	C	T	0	22	true	false	non-CpG transition	non-CpG	10000	636	1248	53349
upstream_gene_variant	TCT	C	T	0	22	true	false	non-CpG transition	non-CpG	15000	799	1527	53349
upstream_gene_variant	TCT	C	T	0	22	true	false	non-CpG transition	non-CpG	15708	814	1556	53349
upstream_gene_variant	TCT	C	T	0	23	true	false	non-CpG transition	non-CpG	10	23	78	63949
upstream_gene_variant	TCT	C	T	0	23	true	false	non-CpG transition	non-CpG	20	38	108	63949
upstream_gene_variant	TCT	C	T	0	23	true	false	non-CpG transition	non-CpG	50	58	160	63949
upstream_gene_variant	TCT	C	T	0	23	true	false	non-CpG transition	non-CpG	100	66	199	63949
upstream_gene_variant	TCT	C	T	0	23	true	false	non-CpG transition	non-CpG	145	79	227	63949
upstream_gene_variant	TCT	C	T	0	23	true	false	non-CpG transition	non-CpG	200	95	264	63949
upstream_gene_variant	TCT	C	T	0	23	true	false	non-CpG transition	non-CpG	424	142	358	63949
upstream_gene_variant	TCT	C	T	0	23	true	false	non-CpG transition	non-CpG	500	156	388	63949
upstream_gene_variant	TCT	C	T	0	23	true	false	non-CpG transition	non-CpG	544	164	405	63949
upstream_gene_variant	TCT	C	T	0	23	true	false	non-CpG transition	non-CpG	780	201	467	63949
upstream_gene_variant	TCT	C	T	0	23	true	false	non-CpG transition	non-CpG	1000	217	508	63949
upstream_gene_variant	TCT	C	T	0	23	true	false	non-CpG transition	non-CpG	1738	304	651	63949
upstream_gene_variant	TCT	C	T	0	23	true	false	non-CpG transition	non-CpG	2000	329	700	63949
upstream_gene_variant	TCT	C	T	0	23	true	false	non-CpG transition	non-CpG	4359	498	1004	63949
upstream_gene_variant	TCT	C	T	0	23	true	false	non-CpG transition	non-CpG	5000	535	1075	63949
upstream_gene_variant	TCT	C	T	0	23	true	false	non-CpG transition	non-CpG	7718	688	1316	63949
upstream_gene_variant	TCT	C	T	0	23	true	false	non-CpG transition	non-CpG	10000	774	1476	63949
upstream_gene_variant	TCT	C	T	0	23	true	false	non-CpG transition	non-CpG	15000	996	1852	63949
upstream_gene_variant	TCT	C	T	0	23	true	false	non-CpG transition	non-CpG	15708	1016	1898	63949
upstream_gene_variant	TCT	C	T	0	24	true	false	non-CpG transition	non-CpG	10	42	128	84341
upstream_gene_variant	TCT	C	T	0	24	true	false	non-CpG transition	non-CpG	20	70	174	84341
upstream_gene_variant	TCT	C	T	0	24	true	false	non-CpG transition	non-CpG	50	92	251	84341
upstream_gene_variant	TCT	C	T	0	24	true	false	non-CpG transition	non-CpG	100	120	334	84341
upstream_gene_variant	TCT	C	T	0	24	true	false	non-CpG transition	non-CpG	145	136	379	84341
upstream_gene_variant	TCT	C	T	0	24	true	false	non-CpG transition	non-CpG	200	149	424	84341
upstream_gene_variant	TCT	C	T	0	24	true	false	non-CpG transition	non-CpG	424	216	573	84341
upstream_gene_variant	TCT	C	T	0	24	true	false	non-CpG transition	non-CpG	500	217	602	84341
upstream_gene_variant	TCT	C	T	0	24	true	false	non-CpG transition	non-CpG	544	222	617	84341
upstream_gene_variant	TCT	C	T	0	24	true	false	non-CpG transition	non-CpG	780	281	728	84341
upstream_gene_variant	TCT	C	T	0	24	true	false	non-CpG transition	non-CpG	1000	295	778	84341
upstream_gene_variant	TCT	C	T	0	24	true	false	non-CpG transition	non-CpG	1738	425	987	84341
upstream_gene_variant	TCT	C	T	0	24	true	false	non-CpG transition	non-CpG	2000	455	1045	84341
upstream_gene_variant	TCT	C	T	0	24	true	false	non-CpG transition	non-CpG	4359	684	1470	84341
upstream_gene_variant	TCT	C	T	0	24	true	false	non-CpG transition	non-CpG	5000	743	1566	84341
upstream_gene_variant	TCT	C	T	0	24	true	false	non-CpG transition	non-CpG	7718	962	1928	84341
upstream_gene_variant	TCT	C	T	0	24	true	false	non-CpG transition	non-CpG	10000	1107	2185	84341
upstream_gene_variant	TCT	C	T	0	24	true	false	non-CpG transition	non-CpG	15000	1395	2682	84341
upstream_gene_variant	TCT	C	T	0	24	true	false	non-CpG transition	non-CpG	15708	1436	2755	84341
upstream_gene_variant	TCT	C	T	0	25	true	false	non-CpG transition	non-CpG	10	80	221	112163
upstream_gene_variant	TCT	C	T	0	25	true	false	non-CpG transition	non-CpG	20	93	270	112163
upstream_gene_variant	TCT	C	T	0	25	true	false	non-CpG transition	non-CpG	50	135	380	112163
upstream_gene_variant	TCT	C	T	0	25	true	false	non-CpG transition	non-CpG	100	165	467	112163
upstream_gene_variant	TCT	C	T	0	25	true	false	non-CpG transition	non-CpG	145	174	509	112163
upstream_gene_variant	TCT	C	T	0	25	true	false	non-CpG transition	non-CpG	200	191	559	112163
upstream_gene_variant	TCT	C	T	0	25	true	false	non-CpG transition	non-CpG	424	250	730	112163
upstream_gene_variant	TCT	C	T	0	25	true	false	non-CpG transition	non-CpG	500	268	780	112163
upstream_gene_variant	TCT	C	T	0	25	true	false	non-CpG transition	non-CpG	544	275	806	112163
upstream_gene_variant	TCT	C	T	0	25	true	false	non-CpG transition	non-CpG	780	350	933	112163
upstream_gene_variant	TCT	C	T	0	25	true	false	non-CpG transition	non-CpG	1000	410	1036	112163
upstream_gene_variant	TCT	C	T	0	25	true	false	non-CpG transition	non-CpG	1738	577	1331	112163
upstream_gene_variant	TCT	C	T	0	25	true	false	non-CpG transition	non-CpG	2000	636	1425	112163
upstream_gene_variant	TCT	C	T	0	25	true	false	non-CpG transition	non-CpG	4359	998	2026	112163
upstream_gene_variant	TCT	C	T	0	25	true	false	non-CpG transition	non-CpG	5000	1042	2153	112163
upstream_gene_variant	TCT	C	T	0	25	true	false	non-CpG transition	non-CpG	7718	1274	2626	112163
upstream_gene_variant	TCT	C	T	0	25	true	false	non-CpG transition	non-CpG	10000	1486	2989	112163
upstream_gene_variant	TCT	C	T	0	25	true	false	non-CpG transition	non-CpG	15000	1878	3695	112163
upstream_gene_variant	TCT	C	T	0	25	true	false	non-CpG transition	non-CpG	15708	1937	3786	112163
upstream_gene_variant	TCT	C	T	0	26	true	false	non-CpG transition	non-CpG	10	71	252	149498
upstream_gene_variant	TCT	C	T	0	26	true	false	non-CpG transition	non-CpG	20	108	345	149498
upstream_gene_variant	TCT	C	T	0	26	true	false	non-CpG transition	non-CpG	50	170	500	149498
upstream_gene_variant	TCT	C	T	0	26	true	false	non-CpG transition	non-CpG	100	204	620	149498
upstream_gene_variant	TCT	C	T	0	26	true	false	non-CpG transition	non-CpG	145	234	684	149498
upstream_gene_variant	TCT	C	T	0	26	true	false	non-CpG transition	non-CpG	200	275	782	149498
upstream_gene_variant	TCT	C	T	0	26	true	false	non-CpG transition	non-CpG	424	364	1025	149498
upstream_gene_variant	TCT	C	T	0	26	true	false	non-CpG transition	non-CpG	500	399	1101	149498
upstream_gene_variant	TCT	C	T	0	26	true	false	non-CpG transition	non-CpG	544	414	1139	149498
upstream_gene_variant	TCT	C	T	0	26	true	false	non-CpG transition	non-CpG	780	499	1323	149498
upstream_gene_variant	TCT	C	T	0	26	true	false	non-CpG transition	non-CpG	1000	545	1432	149498
upstream_gene_variant	TCT	C	T	0	26	true	false	non-CpG transition	non-CpG	1738	795	1826	149498
upstream_gene_variant	TCT	C	T	0	26	true	false	non-CpG transition	non-CpG	2000	866	1951	149498
upstream_gene_variant	TCT	C	T	0	26	true	false	non-CpG transition	non-CpG	4359	1335	2770	149498
upstream_gene_variant	TCT	C	T	0	26	true	false	non-CpG transition	non-CpG	5000	1454	2971	149498
upstream_gene_variant	TCT	C	T	0	26	true	false	non-CpG transition	non-CpG	7718	1831	3610	149498
upstream_gene_variant	TCT	C	T	0	26	true	false	non-CpG transition	non-CpG	10000	2161	4144	149498
upstream_gene_variant	TCT	C	T	0	26	true	false	non-CpG transition	non-CpG	15000	2711	5098	149498
upstream_gene_variant	TCT	C	T	0	26	true	false	non-CpG transition	non-CpG	15708	2794	5235	149498
upstream_gene_variant	TCT	C	T	0	27	true	false	non-CpG transition	non-CpG	10	119	330	209933
upstream_gene_variant	TCT	C	T	0	27	true	false	non-CpG transition	non-CpG	20	166	441	209933
upstream_gene_variant	TCT	C	T	0	27	true	false	non-CpG transition	non-CpG	50	223	620	209933
upstream_gene_variant	TCT	C	T	0	27	true	false	non-CpG transition	non-CpG	100	271	776	209933
upstream_gene_variant	TCT	C	T	0	27	true	false	non-CpG transition	non-CpG	145	322	879	209933
upstream_gene_variant	TCT	C	T	0	27	true	false	non-CpG transition	non-CpG	200	356	996	209933
upstream_gene_variant	TCT	C	T	0	27	true	false	non-CpG transition	non-CpG	424	515	1344	209933
upstream_gene_variant	TCT	C	T	0	27	true	false	non-CpG transition	non-CpG	500	552	1440	209933
upstream_gene_variant	TCT	C	T	0	27	true	false	non-CpG transition	non-CpG	544	569	1488	209933
upstream_gene_variant	TCT	C	T	0	27	true	false	non-CpG transition	non-CpG	780	701	1731	209933
upstream_gene_variant	TCT	C	T	0	27	true	false	non-CpG transition	non-CpG	1000	830	1936	209933
upstream_gene_variant	TCT	C	T	0	27	true	false	non-CpG transition	non-CpG	1738	1143	2474	209933
upstream_gene_variant	TCT	C	T	0	27	true	false	non-CpG transition	non-CpG	2000	1240	2646	209933
upstream_gene_variant	TCT	C	T	0	27	true	false	non-CpG transition	non-CpG	4359	1943	3815	209933
upstream_gene_variant	TCT	C	T	0	27	true	false	non-CpG transition	non-CpG	5000	2126	4081	209933
upstream_gene_variant	TCT	C	T	0	27	true	false	non-CpG transition	non-CpG	7718	2719	5119	209933
upstream_gene_variant	TCT	C	T	0	27	true	false	non-CpG transition	non-CpG	10000	3186	5925	209933
upstream_gene_variant	TCT	C	T	0	27	true	false	non-CpG transition	non-CpG	15000	3951	7313	209933
upstream_gene_variant	TCT	C	T	0	27	true	false	non-CpG transition	non-CpG	15708	4030	7472	209933
upstream_gene_variant	TCT	C	T	0	28	true	false	non-CpG transition	non-CpG	10	147	524	324807
upstream_gene_variant	TCT	C	T	0	28	true	false	non-CpG transition	non-CpG	20	210	688	324807
upstream_gene_variant	TCT	C	T	0	28	true	false	non-CpG transition	non-CpG	50	352	983	324807
upstream_gene_variant	TCT	C	T	0	28	true	false	non-CpG transition	non-CpG	100	444	1239	324807
upstream_gene_variant	TCT	C	T	0	28	true	false	non-CpG transition	non-CpG	145	510	1381	324807
upstream_gene_variant	TCT	C	T	0	28	true	false	non-CpG transition	non-CpG	200	596	1581	324807
upstream_gene_variant	TCT	C	T	0	28	true	false	non-CpG transition	non-CpG	424	781	2069	324807
upstream_gene_variant	TCT	C	T	0	28	true	false	non-CpG transition	non-CpG	500	858	2218	324807
upstream_gene_variant	TCT	C	T	0	28	true	false	non-CpG transition	non-CpG	544	888	2296	324807
upstream_gene_variant	TCT	C	T	0	28	true	false	non-CpG transition	non-CpG	780	1076	2674	324807
upstream_gene_variant	TCT	C	T	0	28	true	false	non-CpG transition	non-CpG	1000	1222	2963	324807
upstream_gene_variant	TCT	C	T	0	28	true	false	non-CpG transition	non-CpG	1738	1747	3824	324807
upstream_gene_variant	TCT	C	T	0	28	true	false	non-CpG transition	non-CpG	2000	1903	4087	324807
upstream_gene_variant	TCT	C	T	0	28	true	false	non-CpG transition	non-CpG	4359	3003	5940	324807
upstream_gene_variant	TCT	C	T	0	28	true	false	non-CpG transition	non-CpG	5000	3273	6369	324807
upstream_gene_variant	TCT	C	T	0	28	true	false	non-CpG transition	non-CpG	7718	4189	7882	324807
upstream_gene_variant	TCT	C	T	0	28	true	false	non-CpG transition	non-CpG	10000	4851	9062	324807
upstream_gene_variant	TCT	C	T	0	28	true	false	non-CpG transition	non-CpG	15000	6211	11398	324807
upstream_gene_variant	TCT	C	T	0	28	true	false	non-CpG transition	non-CpG	15708	6388	11698	324807
upstream_gene_variant	TCT	C	T	0	29	true	false	non-CpG transition	non-CpG	10	292	859	600411
upstream_gene_variant	TCT	C	T	0	29	true	false	non-CpG transition	non-CpG	20	450	1199	600411
upstream_gene_variant	TCT	C	T	0	29	true	false	non-CpG transition	non-CpG	50	627	1701	600411
upstream_gene_variant	TCT	C	T	0	29	true	false	non-CpG transition	non-CpG	100	792	2147	600411
upstream_gene_variant	TCT	C	T	0	29	true	false	non-CpG transition	non-CpG	145	863	2402	600411
upstream_gene_variant	TCT	C	T	0	29	true	false	non-CpG transition	non-CpG	200	963	2702	600411
upstream_gene_variant	TCT	C	T	0	29	true	false	non-CpG transition	non-CpG	424	1371	3630	600411
upstream_gene_variant	TCT	C	T	0	29	true	false	non-CpG transition	non-CpG	500	1532	3922	600411
upstream_gene_variant	TCT	C	T	0	29	true	false	non-CpG transition	non-CpG	544	1600	4062	600411
upstream_gene_variant	TCT	C	T	0	29	true	false	non-CpG transition	non-CpG	780	1938	4714	600411
upstream_gene_variant	TCT	C	T	0	29	true	false	non-CpG transition	non-CpG	1000	2263	5234	600411
upstream_gene_variant	TCT	C	T	0	29	true	false	non-CpG transition	non-CpG	1738	3069	6645	600411
upstream_gene_variant	TCT	C	T	0	29	true	false	non-CpG transition	non-CpG	2000	3405	7146	600411
upstream_gene_variant	TCT	C	T	0	29	true	false	non-CpG transition	non-CpG	4359	5478	10540	600411
upstream_gene_variant	TCT	C	T	0	29	true	false	non-CpG transition	non-CpG	5000	5963	11310	600411
upstream_gene_variant	TCT	C	T	0	29	true	false	non-CpG transition	non-CpG	7718	7753	14212	600411
upstream_gene_variant	TCT	C	T	0	29	true	false	non-CpG transition	non-CpG	10000	9070	16433	600411
upstream_gene_variant	TCT	C	T	0	29	true	false	non-CpG transition	non-CpG	15000	11451	20590	600411
upstream_gene_variant	TCT	C	T	0	29	true	false	non-CpG transition	non-CpG	15708	11733	21117	600411
upstream_gene_variant	TCT	C	T	0	30	true	false	non-CpG transition	non-CpG	10	566	1579	1166370
upstream_gene_variant	TCT	C	T	0	30	true	false	non-CpG transition	non-CpG	20	853	2218	1166370
upstream_gene_variant	TCT	C	T	0	30	true	false	non-CpG transition	non-CpG	50	1208	3211	1166370
upstream_gene_variant	TCT	C	T	0	30	true	false	non-CpG transition	non-CpG	100	1505	4091	1166370
upstream_gene_variant	TCT	C	T	0	30	true	false	non-CpG transition	non-CpG	145	1687	4560	1166370
upstream_gene_variant	TCT	C	T	0	30	true	false	non-CpG transition	non-CpG	200	1976	5245	1166370
upstream_gene_variant	TCT	C	T	0	30	true	false	non-CpG transition	non-CpG	424	2736	7034	1166370
upstream_gene_variant	TCT	C	T	0	30	true	false	non-CpG transition	non-CpG	500	3000	7551	1166370
upstream_gene_variant	TCT	C	T	0	30	true	false	non-CpG transition	non-CpG	544	3147	7865	1166370
upstream_gene_variant	TCT	C	T	0	30	true	false	non-CpG transition	non-CpG	780	3917	9284	1166370
upstream_gene_variant	TCT	C	T	0	30	true	false	non-CpG transition	non-CpG	1000	4527	10297	1166370
upstream_gene_variant	TCT	C	T	0	30	true	false	non-CpG transition	non-CpG	1738	6213	13218	1166370
upstream_gene_variant	TCT	C	T	0	30	true	false	non-CpG transition	non-CpG	2000	6802	14157	1166370
upstream_gene_variant	TCT	C	T	0	30	true	false	non-CpG transition	non-CpG	4359	10903	20733	1166370
upstream_gene_variant	TCT	C	T	0	30	true	false	non-CpG transition	non-CpG	5000	11820	22285	1166370
upstream_gene_variant	TCT	C	T	0	30	true	false	non-CpG transition	non-CpG	7718	15296	27919	1166370
upstream_gene_variant	TCT	C	T	0	30	true	false	non-CpG transition	non-CpG	10000	17923	32284	1166370
upstream_gene_variant	TCT	C	T	0	30	true	false	non-CpG transition	non-CpG	15000	22707	40465	1166370
upstream_gene_variant	TCT	C	T	0	30	true	false	non-CpG transition	non-CpG	15708	23340	41547	1166370
upstream_gene_variant	TCT	C	T	0	31	true	false	non-CpG transition	non-CpG	10	743	2228	1563600
upstream_gene_variant	TCT	C	T	0	31	true	false	non-CpG transition	non-CpG	20	1067	3030	1563600
upstream_gene_variant	TCT	C	T	0	31	true	false	non-CpG transition	non-CpG	50	1552	4325	1563600
upstream_gene_variant	TCT	C	T	0	31	true	false	non-CpG transition	non-CpG	100	1905	5433	1563600
upstream_gene_variant	TCT	C	T	0	31	true	false	non-CpG transition	non-CpG	145	2178	6066	1563600
upstream_gene_variant	TCT	C	T	0	31	true	false	non-CpG transition	non-CpG	200	2535	6945	1563600
upstream_gene_variant	TCT	C	T	0	31	true	false	non-CpG transition	non-CpG	424	3532	9233	1563600
upstream_gene_variant	TCT	C	T	0	31	true	false	non-CpG transition	non-CpG	500	3842	9924	1563600
upstream_gene_variant	TCT	C	T	0	31	true	false	non-CpG transition	non-CpG	544	4009	10296	1563600
upstream_gene_variant	TCT	C	T	0	31	true	false	non-CpG transition	non-CpG	780	4887	11996	1563600
upstream_gene_variant	TCT	C	T	0	31	true	false	non-CpG transition	non-CpG	1000	5668	13334	1563600
upstream_gene_variant	TCT	C	T	0	31	true	false	non-CpG transition	non-CpG	1738	7988	17119	1563600
upstream_gene_variant	TCT	C	T	0	31	true	false	non-CpG transition	non-CpG	2000	8743	18351	1563600
upstream_gene_variant	TCT	C	T	0	31	true	false	non-CpG transition	non-CpG	4359	14128	27023	1563600
upstream_gene_variant	TCT	C	T	0	31	true	false	non-CpG transition	non-CpG	5000	15395	29077	1563600
upstream_gene_variant	TCT	C	T	0	31	true	false	non-CpG transition	non-CpG	7718	20035	36604	1563600
upstream_gene_variant	TCT	C	T	0	31	true	false	non-CpG transition	non-CpG	10000	23586	42385	1563600
upstream_gene_variant	TCT	C	T	0	31	true	false	non-CpG transition	non-CpG	15000	30288	53513	1563600
upstream_gene_variant	TCT	C	T	0	31	true	false	non-CpG transition	non-CpG	15708	31022	54863	1563600
upstream_gene_variant	TCT	C	T	0	32	true	false	non-CpG transition	non-CpG	10	488	1486	1067855
upstream_gene_variant	TCT	C	T	0	32	true	false	non-CpG transition	non-CpG	20	710	2034	1067855
upstream_gene_variant	TCT	C	T	0	32	true	false	non-CpG transition	non-CpG	50	1037	2890	1067855
upstream_gene_variant	TCT	C	T	0	32	true	false	non-CpG transition	non-CpG	100	1248	3611	1067855
upstream_gene_variant	TCT	C	T	0	32	true	false	non-CpG transition	non-CpG	145	1460	4078	1067855
upstream_gene_variant	TCT	C	T	0	32	true	false	non-CpG transition	non-CpG	200	1714	4648	1067855
upstream_gene_variant	TCT	C	T	0	32	true	false	non-CpG transition	non-CpG	424	2440	6233	1067855
upstream_gene_variant	TCT	C	T	0	32	true	false	non-CpG transition	non-CpG	500	2664	6695	1067855
upstream_gene_variant	TCT	C	T	0	32	true	false	non-CpG transition	non-CpG	544	2777	6951	1067855
upstream_gene_variant	TCT	C	T	0	32	true	false	non-CpG transition	non-CpG	780	3432	8137	1067855
upstream_gene_variant	TCT	C	T	0	32	true	false	non-CpG transition	non-CpG	1000	4006	9062	1067855
upstream_gene_variant	TCT	C	T	0	32	true	false	non-CpG transition	non-CpG	1738	5494	11594	1067855
upstream_gene_variant	TCT	C	T	0	32	true	false	non-CpG transition	non-CpG	2000	5984	12396	1067855
upstream_gene_variant	TCT	C	T	0	32	true	false	non-CpG transition	non-CpG	4359	9697	18290	1067855
upstream_gene_variant	TCT	C	T	0	32	true	false	non-CpG transition	non-CpG	5000	10457	19630	1067855
upstream_gene_variant	TCT	C	T	0	32	true	false	non-CpG transition	non-CpG	7718	13570	24668	1067855
upstream_gene_variant	TCT	C	T	0	32	true	false	non-CpG transition	non-CpG	10000	15896	28543	1067855
upstream_gene_variant	TCT	C	T	0	32	true	false	non-CpG transition	non-CpG	15000	20338	36082	1067855
upstream_gene_variant	TCT	C	T	0	32	true	false	non-CpG transition	non-CpG	15708	20934	37074	1067855
upstream_gene_variant	TCT	C	T	0	33	true	false	non-CpG transition	non-CpG	10	186	536	346520
upstream_gene_variant	TCT	C	T	0	33	true	false	non-CpG transition	non-CpG	20	232	693	346520
upstream_gene_variant	TCT	C	T	0	33	true	false	non-CpG transition	non-CpG	50	339	981	346520
upstream_gene_variant	TCT	C	T	0	33	true	false	non-CpG transition	non-CpG	100	442	1226	346520
upstream_gene_variant	TCT	C	T	0	33	true	false	non-CpG transition	non-CpG	145	534	1389	346520
upstream_gene_variant	TCT	C	T	0	33	true	false	non-CpG transition	non-CpG	200	611	1586	346520
