## Supplementary Dataset 3 for "The mutational constraint spectrum quantified from variation in 141,456 humans": 531210_file06 (part 101 of 101)

worst_csq	context	ref	alt	methylation_level	coverage	transition	cpg	variant_type	variant_type_model	downsampling	singletons	observed	possible
upstream_gene_variant	TCT	C	T	0	33	true	false	non-CpG transition	non-CpG	424	860	2135	346520
upstream_gene_variant	TCT	C	T	0	33	true	false	non-CpG transition	non-CpG	500	931	2285	346520
upstream_gene_variant	TCT	C	T	0	33	true	false	non-CpG transition	non-CpG	544	984	2378	346520
upstream_gene_variant	TCT	C	T	0	33	true	false	non-CpG transition	non-CpG	780	1194	2776	346520
upstream_gene_variant	TCT	C	T	0	33	true	false	non-CpG transition	non-CpG	1000	1377	3103	346520
upstream_gene_variant	TCT	C	T	0	33	true	false	non-CpG transition	non-CpG	1738	1839	3903	346520
upstream_gene_variant	TCT	C	T	0	33	true	false	non-CpG transition	non-CpG	2000	2012	4187	346520
upstream_gene_variant	TCT	C	T	0	33	true	false	non-CpG transition	non-CpG	4359	3132	6044	346520
upstream_gene_variant	TCT	C	T	0	33	true	false	non-CpG transition	non-CpG	5000	3428	6517	346520
upstream_gene_variant	TCT	C	T	0	33	true	false	non-CpG transition	non-CpG	7718	4510	8236	346520
upstream_gene_variant	TCT	C	T	0	33	true	false	non-CpG transition	non-CpG	10000	5289	9502	346520
upstream_gene_variant	TCT	C	T	0	33	true	false	non-CpG transition	non-CpG	15000	6702	11916	346520
upstream_gene_variant	TCT	C	T	0	33	true	false	non-CpG transition	non-CpG	15708	6913	12259	346520
upstream_gene_variant	TCT	C	T	0	34	true	false	non-CpG transition	non-CpG	10	29	111	59506
upstream_gene_variant	TCT	C	T	0	34	true	false	non-CpG transition	non-CpG	20	45	150	59506
upstream_gene_variant	TCT	C	T	0	34	true	false	non-CpG transition	non-CpG	50	50	193	59506
upstream_gene_variant	TCT	C	T	0	34	true	false	non-CpG transition	non-CpG	100	71	241	59506
upstream_gene_variant	TCT	C	T	0	34	true	false	non-CpG transition	non-CpG	145	85	268	59506
upstream_gene_variant	TCT	C	T	0	34	true	false	non-CpG transition	non-CpG	200	97	301	59506
upstream_gene_variant	TCT	C	T	0	34	true	false	non-CpG transition	non-CpG	424	136	385	59506
upstream_gene_variant	TCT	C	T	0	34	true	false	non-CpG transition	non-CpG	500	160	420	59506
upstream_gene_variant	TCT	C	T	0	34	true	false	non-CpG transition	non-CpG	544	174	447	59506
upstream_gene_variant	TCT	C	T	0	34	true	false	non-CpG transition	non-CpG	780	228	536	59506
upstream_gene_variant	TCT	C	T	0	34	true	false	non-CpG transition	non-CpG	1000	255	585	59506
upstream_gene_variant	TCT	C	T	0	34	true	false	non-CpG transition	non-CpG	1738	360	753	59506
upstream_gene_variant	TCT	C	T	0	34	true	false	non-CpG transition	non-CpG	2000	385	805	59506
upstream_gene_variant	TCT	C	T	0	34	true	false	non-CpG transition	non-CpG	4359	621	1168	59506
upstream_gene_variant	TCT	C	T	0	34	true	false	non-CpG transition	non-CpG	5000	678	1257	59506
upstream_gene_variant	TCT	C	T	0	34	true	false	non-CpG transition	non-CpG	7718	833	1538	59506
upstream_gene_variant	TCT	C	T	0	34	true	false	non-CpG transition	non-CpG	10000	975	1758	59506
upstream_gene_variant	TCT	C	T	0	34	true	false	non-CpG transition	non-CpG	15000	1261	2212	59506
upstream_gene_variant	TCT	C	T	0	34	true	false	non-CpG transition	non-CpG	15708	1284	2271	59506
upstream_gene_variant	TCT	C	T	0	35	true	false	non-CpG transition	non-CpG	10	4	19	9780
upstream_gene_variant	TCT	C	T	0	35	true	false	non-CpG transition	non-CpG	20	6	23	9780
upstream_gene_variant	TCT	C	T	0	35	true	false	non-CpG transition	non-CpG	50	8	33	9780
upstream_gene_variant	TCT	C	T	0	35	true	false	non-CpG transition	non-CpG	100	10	39	9780
upstream_gene_variant	TCT	C	T	0	35	true	false	non-CpG transition	non-CpG	145	11	43	9780
upstream_gene_variant	TCT	C	T	0	35	true	false	non-CpG transition	non-CpG	200	13	47	9780
upstream_gene_variant	TCT	C	T	0	35	true	false	non-CpG transition	non-CpG	424	23	63	9780
upstream_gene_variant	TCT	C	T	0	35	true	false	non-CpG transition	non-CpG	500	21	65	9780
upstream_gene_variant	TCT	C	T	0	35	true	false	non-CpG transition	non-CpG	544	21	67	9780
upstream_gene_variant	TCT	C	T	0	35	true	false	non-CpG transition	non-CpG	780	29	80	9780
upstream_gene_variant	TCT	C	T	0	35	true	false	non-CpG transition	non-CpG	1000	36	89	9780
upstream_gene_variant	TCT	C	T	0	35	true	false	non-CpG transition	non-CpG	1738	52	111	9780
upstream_gene_variant	TCT	C	T	0	35	true	false	non-CpG transition	non-CpG	2000	57	117	9780
upstream_gene_variant	TCT	C	T	0	35	true	false	non-CpG transition	non-CpG	4359	106	183	9780
upstream_gene_variant	TCT	C	T	0	35	true	false	non-CpG transition	non-CpG	5000	111	196	9780
upstream_gene_variant	TCT	C	T	0	35	true	false	non-CpG transition	non-CpG	7718	140	248	9780
upstream_gene_variant	TCT	C	T	0	35	true	false	non-CpG transition	non-CpG	10000	149	271	9780
upstream_gene_variant	TCT	C	T	0	35	true	false	non-CpG transition	non-CpG	15000	189	336	9780
upstream_gene_variant	TCT	C	T	0	35	true	false	non-CpG transition	non-CpG	15708	193	345	9780
upstream_gene_variant	TCT	C	T	0	36	true	false	non-CpG transition	non-CpG	10	4	15	4594
upstream_gene_variant	TCT	C	T	0	36	true	false	non-CpG transition	non-CpG	20	2	17	4594
upstream_gene_variant	TCT	C	T	0	36	true	false	non-CpG transition	non-CpG	50	5	23	4594
upstream_gene_variant	TCT	C	T	0	36	true	false	non-CpG transition	non-CpG	100	4	24	4594
upstream_gene_variant	TCT	C	T	0	36	true	false	non-CpG transition	non-CpG	145	3	25	4594
upstream_gene_variant	TCT	C	T	0	36	true	false	non-CpG transition	non-CpG	200	3	27	4594
upstream_gene_variant	TCT	C	T	0	36	true	false	non-CpG transition	non-CpG	424	5	31	4594
upstream_gene_variant	TCT	C	T	0	36	true	false	non-CpG transition	non-CpG	500	9	35	4594
upstream_gene_variant	TCT	C	T	0	36	true	false	non-CpG transition	non-CpG	544	10	36	4594
upstream_gene_variant	TCT	C	T	0	36	true	false	non-CpG transition	non-CpG	780	14	40	4594
upstream_gene_variant	TCT	C	T	0	36	true	false	non-CpG transition	non-CpG	1000	15	43	4594
upstream_gene_variant	TCT	C	T	0	36	true	false	non-CpG transition	non-CpG	1738	19	53	4594
upstream_gene_variant	TCT	C	T	0	36	true	false	non-CpG transition	non-CpG	2000	18	54	4594
upstream_gene_variant	TCT	C	T	0	36	true	false	non-CpG transition	non-CpG	4359	31	75	4594
upstream_gene_variant	TCT	C	T	0	36	true	false	non-CpG transition	non-CpG	5000	36	82	4594
upstream_gene_variant	TCT	C	T	0	36	true	false	non-CpG transition	non-CpG	7718	50	104	4594
upstream_gene_variant	TCT	C	T	0	36	true	false	non-CpG transition	non-CpG	10000	61	121	4594
upstream_gene_variant	TCT	C	T	0	36	true	false	non-CpG transition	non-CpG	15000	79	152	4594
upstream_gene_variant	TCT	C	T	0	36	true	false	non-CpG transition	non-CpG	15708	82	157	4594
upstream_gene_variant	TCT	C	T	0	37	true	false	non-CpG transition	non-CpG	10	2	10	3957
upstream_gene_variant	TCT	C	T	0	37	true	false	non-CpG transition	non-CpG	20	1	10	3957
upstream_gene_variant	TCT	C	T	0	37	true	false	non-CpG transition	non-CpG	50	2	13	3957
upstream_gene_variant	TCT	C	T	0	37	true	false	non-CpG transition	non-CpG	100	4	16	3957
upstream_gene_variant	TCT	C	T	0	37	true	false	non-CpG transition	non-CpG	145	6	18	3957
upstream_gene_variant	TCT	C	T	0	37	true	false	non-CpG transition	non-CpG	200	6	21	3957
upstream_gene_variant	TCT	C	T	0	37	true	false	non-CpG transition	non-CpG	424	8	27	3957
upstream_gene_variant	TCT	C	T	0	37	true	false	non-CpG transition	non-CpG	500	8	27	3957
upstream_gene_variant	TCT	C	T	0	37	true	false	non-CpG transition	non-CpG	544	9	29	3957
upstream_gene_variant	TCT	C	T	0	37	true	false	non-CpG transition	non-CpG	780	10	32	3957
upstream_gene_variant	TCT	C	T	0	37	true	false	non-CpG transition	non-CpG	1000	13	35	3957
upstream_gene_variant	TCT	C	T	0	37	true	false	non-CpG transition	non-CpG	1738	18	42	3957
upstream_gene_variant	TCT	C	T	0	37	true	false	non-CpG transition	non-CpG	2000	19	44	3957
upstream_gene_variant	TCT	C	T	0	37	true	false	non-CpG transition	non-CpG	4359	28	57	3957
upstream_gene_variant	TCT	C	T	0	37	true	false	non-CpG transition	non-CpG	5000	29	58	3957
upstream_gene_variant	TCT	C	T	0	37	true	false	non-CpG transition	non-CpG	7718	30	69	3957
upstream_gene_variant	TCT	C	T	0	37	true	false	non-CpG transition	non-CpG	10000	41	82	3957
upstream_gene_variant	TCT	C	T	0	37	true	false	non-CpG transition	non-CpG	15000	52	105	3957
upstream_gene_variant	TCT	C	T	0	37	true	false	non-CpG transition	non-CpG	15708	56	110	3957
upstream_gene_variant	TCT	C	T	0	38	true	false	non-CpG transition	non-CpG	10	2	7	3708
upstream_gene_variant	TCT	C	T	0	38	true	false	non-CpG transition	non-CpG	20	1	9	3708
upstream_gene_variant	TCT	C	T	0	38	true	false	non-CpG transition	non-CpG	50	1	10	3708
upstream_gene_variant	TCT	C	T	0	38	true	false	non-CpG transition	non-CpG	100	1	10	3708
upstream_gene_variant	TCT	C	T	0	38	true	false	non-CpG transition	non-CpG	145	2	11	3708
upstream_gene_variant	TCT	C	T	0	38	true	false	non-CpG transition	non-CpG	200	3	12	3708
upstream_gene_variant	TCT	C	T	0	38	true	false	non-CpG transition	non-CpG	424	5	16	3708
upstream_gene_variant	TCT	C	T	0	38	true	false	non-CpG transition	non-CpG	500	6	18	3708
upstream_gene_variant	TCT	C	T	0	38	true	false	non-CpG transition	non-CpG	544	6	19	3708
upstream_gene_variant	TCT	C	T	0	38	true	false	non-CpG transition	non-CpG	780	10	25	3708
upstream_gene_variant	TCT	C	T	0	38	true	false	non-CpG transition	non-CpG	1000	16	33	3708
upstream_gene_variant	TCT	C	T	0	38	true	false	non-CpG transition	non-CpG	1738	24	45	3708
upstream_gene_variant	TCT	C	T	0	38	true	false	non-CpG transition	non-CpG	2000	27	50	3708
upstream_gene_variant	TCT	C	T	0	38	true	false	non-CpG transition	non-CpG	4359	36	67	3708
upstream_gene_variant	TCT	C	T	0	38	true	false	non-CpG transition	non-CpG	5000	36	72	3708
upstream_gene_variant	TCT	C	T	0	38	true	false	non-CpG transition	non-CpG	7718	44	90	3708
upstream_gene_variant	TCT	C	T	0	38	true	false	non-CpG transition	non-CpG	10000	52	103	3708
upstream_gene_variant	TCT	C	T	0	38	true	false	non-CpG transition	non-CpG	15000	58	121	3708
upstream_gene_variant	TCT	C	T	0	38	true	false	non-CpG transition	non-CpG	15708	58	125	3708
upstream_gene_variant	TCT	C	T	0	39	true	false	non-CpG transition	non-CpG	10	0	2	3625
upstream_gene_variant	TCT	C	T	0	39	true	false	non-CpG transition	non-CpG	20	1	3	3625
upstream_gene_variant	TCT	C	T	0	39	true	false	non-CpG transition	non-CpG	50	3	5	3625
upstream_gene_variant	TCT	C	T	0	39	true	false	non-CpG transition	non-CpG	100	4	7	3625
upstream_gene_variant	TCT	C	T	0	39	true	false	non-CpG transition	non-CpG	145	5	8	3625
upstream_gene_variant	TCT	C	T	0	39	true	false	non-CpG transition	non-CpG	200	4	9	3625
upstream_gene_variant	TCT	C	T	0	39	true	false	non-CpG transition	non-CpG	424	8	13	3625
upstream_gene_variant	TCT	C	T	0	39	true	false	non-CpG transition	non-CpG	500	8	14	3625
upstream_gene_variant	TCT	C	T	0	39	true	false	non-CpG transition	non-CpG	544	9	15	3625
upstream_gene_variant	TCT	C	T	0	39	true	false	non-CpG transition	non-CpG	780	9	17	3625
upstream_gene_variant	TCT	C	T	0	39	true	false	non-CpG transition	non-CpG	1000	12	20	3625
upstream_gene_variant	TCT	C	T	0	39	true	false	non-CpG transition	non-CpG	1738	15	25	3625
upstream_gene_variant	TCT	C	T	0	39	true	false	non-CpG transition	non-CpG	2000	14	25	3625
upstream_gene_variant	TCT	C	T	0	39	true	false	non-CpG transition	non-CpG	4359	32	49	3625
upstream_gene_variant	TCT	C	T	0	39	true	false	non-CpG transition	non-CpG	5000	30	50	3625
upstream_gene_variant	TCT	C	T	0	39	true	false	non-CpG transition	non-CpG	7718	40	68	3625
upstream_gene_variant	TCT	C	T	0	39	true	false	non-CpG transition	non-CpG	10000	46	77	3625
upstream_gene_variant	TCT	C	T	0	39	true	false	non-CpG transition	non-CpG	15000	54	93	3625
upstream_gene_variant	TCT	C	T	0	39	true	false	non-CpG transition	non-CpG	15708	54	93	3625
upstream_gene_variant	TCT	C	T	0	40	true	false	non-CpG transition	non-CpG	10	0	4	2985
upstream_gene_variant	TCT	C	T	0	40	true	false	non-CpG transition	non-CpG	20	1	5	2985
upstream_gene_variant	TCT	C	T	0	40	true	false	non-CpG transition	non-CpG	50	5	9	2985
upstream_gene_variant	TCT	C	T	0	40	true	false	non-CpG transition	non-CpG	100	2	9	2985
upstream_gene_variant	TCT	C	T	0	40	true	false	non-CpG transition	non-CpG	145	3	10	2985
upstream_gene_variant	TCT	C	T	0	40	true	false	non-CpG transition	non-CpG	200	5	14	2985
upstream_gene_variant	TCT	C	T	0	40	true	false	non-CpG transition	non-CpG	424	8	18	2985
upstream_gene_variant	TCT	C	T	0	40	true	false	non-CpG transition	non-CpG	500	8	18	2985
upstream_gene_variant	TCT	C	T	0	40	true	false	non-CpG transition	non-CpG	544	8	18	2985
upstream_gene_variant	TCT	C	T	0	40	true	false	non-CpG transition	non-CpG	780	13	25	2985
upstream_gene_variant	TCT	C	T	0	40	true	false	non-CpG transition	non-CpG	1000	13	27	2985
upstream_gene_variant	TCT	C	T	0	40	true	false	non-CpG transition	non-CpG	1738	17	34	2985
upstream_gene_variant	TCT	C	T	0	40	true	false	non-CpG transition	non-CpG	2000	17	35	2985
upstream_gene_variant	TCT	C	T	0	40	true	false	non-CpG transition	non-CpG	4359	20	41	2985
upstream_gene_variant	TCT	C	T	0	40	true	false	non-CpG transition	non-CpG	5000	22	44	2985
upstream_gene_variant	TCT	C	T	0	40	true	false	non-CpG transition	non-CpG	7718	27	55	2985
upstream_gene_variant	TCT	C	T	0	40	true	false	non-CpG transition	non-CpG	10000	28	63	2985
upstream_gene_variant	TCT	C	T	0	40	true	false	non-CpG transition	non-CpG	15000	41	80	2985
upstream_gene_variant	TCT	C	T	0	40	true	false	non-CpG transition	non-CpG	15708	42	82	2985
upstream_gene_variant	TCT	C	T	0	41	true	false	non-CpG transition	non-CpG	10	0	2	2208
upstream_gene_variant	TCT	C	T	0	41	true	false	non-CpG transition	non-CpG	20	0	2	2208
upstream_gene_variant	TCT	C	T	0	41	true	false	non-CpG transition	non-CpG	50	3	5	2208
upstream_gene_variant	TCT	C	T	0	41	true	false	non-CpG transition	non-CpG	100	1	5	2208
upstream_gene_variant	TCT	C	T	0	41	true	false	non-CpG transition	non-CpG	145	1	6	2208
upstream_gene_variant	TCT	C	T	0	41	true	false	non-CpG transition	non-CpG	200	3	9	2208
upstream_gene_variant	TCT	C	T	0	41	true	false	non-CpG transition	non-CpG	424	2	9	2208
upstream_gene_variant	TCT	C	T	0	41	true	false	non-CpG transition	non-CpG	500	1	9	2208
upstream_gene_variant	TCT	C	T	0	41	true	false	non-CpG transition	non-CpG	544	2	10	2208
upstream_gene_variant	TCT	C	T	0	41	true	false	non-CpG transition	non-CpG	780	4	12	2208
upstream_gene_variant	TCT	C	T	0	41	true	false	non-CpG transition	non-CpG	1000	6	15	2208
upstream_gene_variant	TCT	C	T	0	41	true	false	non-CpG transition	non-CpG	1738	7	19	2208
upstream_gene_variant	TCT	C	T	0	41	true	false	non-CpG transition	non-CpG	2000	7	19	2208
upstream_gene_variant	TCT	C	T	0	41	true	false	non-CpG transition	non-CpG	4359	14	27	2208
upstream_gene_variant	TCT	C	T	0	41	true	false	non-CpG transition	non-CpG	5000	17	30	2208
upstream_gene_variant	TCT	C	T	0	41	true	false	non-CpG transition	non-CpG	7718	21	36	2208
upstream_gene_variant	TCT	C	T	0	41	true	false	non-CpG transition	non-CpG	10000	21	39	2208
upstream_gene_variant	TCT	C	T	0	41	true	false	non-CpG transition	non-CpG	15000	24	44	2208
upstream_gene_variant	TCT	C	T	0	41	true	false	non-CpG transition	non-CpG	15708	26	46	2208
upstream_gene_variant	TCT	C	T	0	42	true	false	non-CpG transition	non-CpG	10	0	1	1973
upstream_gene_variant	TCT	C	T	0	42	true	false	non-CpG transition	non-CpG	20	0	1	1973
upstream_gene_variant	TCT	C	T	0	42	true	false	non-CpG transition	non-CpG	50	0	1	1973
upstream_gene_variant	TCT	C	T	0	42	true	false	non-CpG transition	non-CpG	100	1	2	1973
upstream_gene_variant	TCT	C	T	0	42	true	false	non-CpG transition	non-CpG	145	1	2	1973
upstream_gene_variant	TCT	C	T	0	42	true	false	non-CpG transition	non-CpG	200	1	2	1973
upstream_gene_variant	TCT	C	T	0	42	true	false	non-CpG transition	non-CpG	424	1	3	1973
upstream_gene_variant	TCT	C	T	0	42	true	false	non-CpG transition	non-CpG	500	2	4	1973
upstream_gene_variant	TCT	C	T	0	42	true	false	non-CpG transition	non-CpG	544	2	4	1973
upstream_gene_variant	TCT	C	T	0	42	true	false	non-CpG transition	non-CpG	780	2	5	1973
upstream_gene_variant	TCT	C	T	0	42	true	false	non-CpG transition	non-CpG	1000	2	5	1973
upstream_gene_variant	TCT	C	T	0	42	true	false	non-CpG transition	non-CpG	1738	4	8	1973
upstream_gene_variant	TCT	C	T	0	42	true	false	non-CpG transition	non-CpG	2000	5	9	1973
upstream_gene_variant	TCT	C	T	0	42	true	false	non-CpG transition	non-CpG	4359	7	13	1973
upstream_gene_variant	TCT	C	T	0	42	true	false	non-CpG transition	non-CpG	5000	9	15	1973
upstream_gene_variant	TCT	C	T	0	42	true	false	non-CpG transition	non-CpG	7718	17	24	1973
upstream_gene_variant	TCT	C	T	0	42	true	false	non-CpG transition	non-CpG	10000	23	30	1973
upstream_gene_variant	TCT	C	T	0	42	true	false	non-CpG transition	non-CpG	15000	27	39	1973
upstream_gene_variant	TCT	C	T	0	42	true	false	non-CpG transition	non-CpG	15708	29	41	1973
upstream_gene_variant	TCT	C	T	0	43	true	false	non-CpG transition	non-CpG	10	0	2	1653
upstream_gene_variant	TCT	C	T	0	43	true	false	non-CpG transition	non-CpG	20	2	4	1653
upstream_gene_variant	TCT	C	T	0	43	true	false	non-CpG transition	non-CpG	50	3	6	1653
upstream_gene_variant	TCT	C	T	0	43	true	false	non-CpG transition	non-CpG	100	3	8	1653
upstream_gene_variant	TCT	C	T	0	43	true	false	non-CpG transition	non-CpG	145	3	8	1653
upstream_gene_variant	TCT	C	T	0	43	true	false	non-CpG transition	non-CpG	200	4	9	1653
upstream_gene_variant	TCT	C	T	0	43	true	false	non-CpG transition	non-CpG	424	3	9	1653
upstream_gene_variant	TCT	C	T	0	43	true	false	non-CpG transition	non-CpG	500	3	9	1653
upstream_gene_variant	TCT	C	T	0	43	true	false	non-CpG transition	non-CpG	544	3	9	1653
upstream_gene_variant	TCT	C	T	0	43	true	false	non-CpG transition	non-CpG	780	2	10	1653
upstream_gene_variant	TCT	C	T	0	43	true	false	non-CpG transition	non-CpG	1000	1	10	1653
upstream_gene_variant	TCT	C	T	0	43	true	false	non-CpG transition	non-CpG	1738	2	12	1653
upstream_gene_variant	TCT	C	T	0	43	true	false	non-CpG transition	non-CpG	2000	3	13	1653
upstream_gene_variant	TCT	C	T	0	43	true	false	non-CpG transition	non-CpG	4359	11	21	1653
upstream_gene_variant	TCT	C	T	0	43	true	false	non-CpG transition	non-CpG	5000	10	22	1653
upstream_gene_variant	TCT	C	T	0	43	true	false	non-CpG transition	non-CpG	7718	13	26	1653
upstream_gene_variant	TCT	C	T	0	43	true	false	non-CpG transition	non-CpG	10000	17	34	1653
upstream_gene_variant	TCT	C	T	0	43	true	false	non-CpG transition	non-CpG	15000	14	39	1653
upstream_gene_variant	TCT	C	T	0	43	true	false	non-CpG transition	non-CpG	15708	14	39	1653
upstream_gene_variant	TCT	C	T	0	44	true	false	non-CpG transition	non-CpG	10	0	1	1650
upstream_gene_variant	TCT	C	T	0	44	true	false	non-CpG transition	non-CpG	20	0	1	1650
upstream_gene_variant	TCT	C	T	0	44	true	false	non-CpG transition	non-CpG	50	0	2	1650
upstream_gene_variant	TCT	C	T	0	44	true	false	non-CpG transition	non-CpG	100	0	2	1650
upstream_gene_variant	TCT	C	T	0	44	true	false	non-CpG transition	non-CpG	145	0	2	1650
upstream_gene_variant	TCT	C	T	0	44	true	false	non-CpG transition	non-CpG	200	0	2	1650
upstream_gene_variant	TCT	C	T	0	44	true	false	non-CpG transition	non-CpG	424	2	4	1650
upstream_gene_variant	TCT	C	T	0	44	true	false	non-CpG transition	non-CpG	500	2	4	1650
upstream_gene_variant	TCT	C	T	0	44	true	false	non-CpG transition	non-CpG	544	3	5	1650
upstream_gene_variant	TCT	C	T	0	44	true	false	non-CpG transition	non-CpG	780	4	6	1650
upstream_gene_variant	TCT	C	T	0	44	true	false	non-CpG transition	non-CpG	1000	5	7	1650
upstream_gene_variant	TCT	C	T	0	44	true	false	non-CpG transition	non-CpG	1738	6	8	1650
upstream_gene_variant	TCT	C	T	0	44	true	false	non-CpG transition	non-CpG	2000	4	8	1650
upstream_gene_variant	TCT	C	T	0	44	true	false	non-CpG transition	non-CpG	4359	9	13	1650
upstream_gene_variant	TCT	C	T	0	44	true	false	non-CpG transition	non-CpG	5000	9	13	1650
upstream_gene_variant	TCT	C	T	0	44	true	false	non-CpG transition	non-CpG	7718	9	16	1650
upstream_gene_variant	TCT	C	T	0	44	true	false	non-CpG transition	non-CpG	10000	13	21	1650
upstream_gene_variant	TCT	C	T	0	44	true	false	non-CpG transition	non-CpG	15000	15	27	1650
upstream_gene_variant	TCT	C	T	0	44	true	false	non-CpG transition	non-CpG	15708	15	27	1650
upstream_gene_variant	TCT	C	T	0	45	true	false	non-CpG transition	non-CpG	10	1	3	1461
upstream_gene_variant	TCT	C	T	0	45	true	false	non-CpG transition	non-CpG	20	0	3	1461
upstream_gene_variant	TCT	C	T	0	45	true	false	non-CpG transition	non-CpG	50	0	3	1461
upstream_gene_variant	TCT	C	T	0	45	true	false	non-CpG transition	non-CpG	100	1	5	1461
upstream_gene_variant	TCT	C	T	0	45	true	false	non-CpG transition	non-CpG	145	1	5	1461
upstream_gene_variant	TCT	C	T	0	45	true	false	non-CpG transition	non-CpG	200	1	5	1461
upstream_gene_variant	TCT	C	T	0	45	true	false	non-CpG transition	non-CpG	424	4	8	1461
upstream_gene_variant	TCT	C	T	0	45	true	false	non-CpG transition	non-CpG	500	4	8	1461
upstream_gene_variant	TCT	C	T	0	45	true	false	non-CpG transition	non-CpG	544	5	9	1461
upstream_gene_variant	TCT	C	T	0	45	true	false	non-CpG transition	non-CpG	780	6	10	1461
upstream_gene_variant	TCT	C	T	0	45	true	false	non-CpG transition	non-CpG	1000	6	11	1461
upstream_gene_variant	TCT	C	T	0	45	true	false	non-CpG transition	non-CpG	1738	7	14	1461
upstream_gene_variant	TCT	C	T	0	45	true	false	non-CpG transition	non-CpG	2000	9	16	1461
upstream_gene_variant	TCT	C	T	0	45	true	false	non-CpG transition	non-CpG	4359	11	22	1461
upstream_gene_variant	TCT	C	T	0	45	true	false	non-CpG transition	non-CpG	5000	11	23	1461
upstream_gene_variant	TCT	C	T	0	45	true	false	non-CpG transition	non-CpG	7718	12	25	1461
upstream_gene_variant	TCT	C	T	0	45	true	false	non-CpG transition	non-CpG	10000	13	26	1461
upstream_gene_variant	TCT	C	T	0	45	true	false	non-CpG transition	non-CpG	15000	19	34	1461
upstream_gene_variant	TCT	C	T	0	45	true	false	non-CpG transition	non-CpG	15708	19	35	1461
upstream_gene_variant	TCT	C	T	0	46	true	false	non-CpG transition	non-CpG	10	2	2	1448
upstream_gene_variant	TCT	C	T	0	46	true	false	non-CpG transition	non-CpG	20	1	2	1448
upstream_gene_variant	TCT	C	T	0	46	true	false	non-CpG transition	non-CpG	50	1	2	1448
upstream_gene_variant	TCT	C	T	0	46	true	false	non-CpG transition	non-CpG	100	1	3	1448
upstream_gene_variant	TCT	C	T	0	46	true	false	non-CpG transition	non-CpG	145	1	3	1448
upstream_gene_variant	TCT	C	T	0	46	true	false	non-CpG transition	non-CpG	200	1	3	1448
upstream_gene_variant	TCT	C	T	0	46	true	false	non-CpG transition	non-CpG	424	1	3	1448
upstream_gene_variant	TCT	C	T	0	46	true	false	non-CpG transition	non-CpG	500	2	4	1448
upstream_gene_variant	TCT	C	T	0	46	true	false	non-CpG transition	non-CpG	544	2	4	1448
upstream_gene_variant	TCT	C	T	0	46	true	false	non-CpG transition	non-CpG	780	2	4	1448
upstream_gene_variant	TCT	C	T	0	46	true	false	non-CpG transition	non-CpG	1000	2	4	1448
upstream_gene_variant	TCT	C	T	0	46	true	false	non-CpG transition	non-CpG	1738	3	5	1448
upstream_gene_variant	TCT	C	T	0	46	true	false	non-CpG transition	non-CpG	2000	3	5	1448
upstream_gene_variant	TCT	C	T	0	46	true	false	non-CpG transition	non-CpG	4359	4	7	1448
upstream_gene_variant	TCT	C	T	0	46	true	false	non-CpG transition	non-CpG	5000	4	7	1448
upstream_gene_variant	TCT	C	T	0	46	true	false	non-CpG transition	non-CpG	7718	9	12	1448
upstream_gene_variant	TCT	C	T	0	46	true	false	non-CpG transition	non-CpG	10000	14	18	1448
upstream_gene_variant	TCT	C	T	0	46	true	false	non-CpG transition	non-CpG	15000	19	26	1448
upstream_gene_variant	TCT	C	T	0	46	true	false	non-CpG transition	non-CpG	15708	20	27	1448
upstream_gene_variant	TCT	C	T	0	47	true	false	non-CpG transition	non-CpG	10	0	0	1508
upstream_gene_variant	TCT	C	T	0	47	true	false	non-CpG transition	non-CpG	20	0	0	1508
upstream_gene_variant	TCT	C	T	0	47	true	false	non-CpG transition	non-CpG	50	0	0	1508
upstream_gene_variant	TCT	C	T	0	47	true	false	non-CpG transition	non-CpG	100	1	1	1508
upstream_gene_variant	TCT	C	T	0	47	true	false	non-CpG transition	non-CpG	145	1	1	1508
upstream_gene_variant	TCT	C	T	0	47	true	false	non-CpG transition	non-CpG	200	3	3	1508
upstream_gene_variant	TCT	C	T	0	47	true	false	non-CpG transition	non-CpG	424	5	5	1508
upstream_gene_variant	TCT	C	T	0	47	true	false	non-CpG transition	non-CpG	500	7	7	1508
upstream_gene_variant	TCT	C	T	0	47	true	false	non-CpG transition	non-CpG	544	8	9	1508
upstream_gene_variant	TCT	C	T	0	47	true	false	non-CpG transition	non-CpG	780	7	9	1508
upstream_gene_variant	TCT	C	T	0	47	true	false	non-CpG transition	non-CpG	1000	7	9	1508
upstream_gene_variant	TCT	C	T	0	47	true	false	non-CpG transition	non-CpG	1738	5	10	1508
upstream_gene_variant	TCT	C	T	0	47	true	false	non-CpG transition	non-CpG	2000	4	10	1508
upstream_gene_variant	TCT	C	T	0	47	true	false	non-CpG transition	non-CpG	4359	4	11	1508
upstream_gene_variant	TCT	C	T	0	47	true	false	non-CpG transition	non-CpG	5000	4	11	1508
upstream_gene_variant	TCT	C	T	0	47	true	false	non-CpG transition	non-CpG	7718	5	13	1508
upstream_gene_variant	TCT	C	T	0	47	true	false	non-CpG transition	non-CpG	10000	7	16	1508
upstream_gene_variant	TCT	C	T	0	47	true	false	non-CpG transition	non-CpG	15000	13	23	1508
upstream_gene_variant	TCT	C	T	0	47	true	false	non-CpG transition	non-CpG	15708	13	23	1508
upstream_gene_variant	TCT	C	T	0	48	true	false	non-CpG transition	non-CpG	10	0	1	1435
upstream_gene_variant	TCT	C	T	0	48	true	false	non-CpG transition	non-CpG	20	0	1	1435
upstream_gene_variant	TCT	C	T	0	48	true	false	non-CpG transition	non-CpG	50	0	1	1435
upstream_gene_variant	TCT	C	T	0	48	true	false	non-CpG transition	non-CpG	100	0	1	1435
upstream_gene_variant	TCT	C	T	0	48	true	false	non-CpG transition	non-CpG	145	2	3	1435
upstream_gene_variant	TCT	C	T	0	48	true	false	non-CpG transition	non-CpG	200	2	3	1435
upstream_gene_variant	TCT	C	T	0	48	true	false	non-CpG transition	non-CpG	424	3	4	1435
upstream_gene_variant	TCT	C	T	0	48	true	false	non-CpG transition	non-CpG	500	3	4	1435
upstream_gene_variant	TCT	C	T	0	48	true	false	non-CpG transition	non-CpG	544	4	5	1435
upstream_gene_variant	TCT	C	T	0	48	true	false	non-CpG transition	non-CpG	780	4	5	1435
upstream_gene_variant	TCT	C	T	0	48	true	false	non-CpG transition	non-CpG	1000	4	5	1435
upstream_gene_variant	TCT	C	T	0	48	true	false	non-CpG transition	non-CpG	1738	5	6	1435
upstream_gene_variant	TCT	C	T	0	48	true	false	non-CpG transition	non-CpG	2000	3	6	1435
upstream_gene_variant	TCT	C	T	0	48	true	false	non-CpG transition	non-CpG	4359	8	11	1435
upstream_gene_variant	TCT	C	T	0	48	true	false	non-CpG transition	non-CpG	5000	9	12	1435
upstream_gene_variant	TCT	C	T	0	48	true	false	non-CpG transition	non-CpG	7718	12	15	1435
upstream_gene_variant	TCT	C	T	0	48	true	false	non-CpG transition	non-CpG	10000	13	17	1435
upstream_gene_variant	TCT	C	T	0	48	true	false	non-CpG transition	non-CpG	15000	18	22	1435
upstream_gene_variant	TCT	C	T	0	48	true	false	non-CpG transition	non-CpG	15708	20	24	1435
upstream_gene_variant	TCT	C	T	0	49	true	false	non-CpG transition	non-CpG	10	0	0	1560
upstream_gene_variant	TCT	C	T	0	49	true	false	non-CpG transition	non-CpG	20	0	0	1560
upstream_gene_variant	TCT	C	T	0	49	true	false	non-CpG transition	non-CpG	50	0	0	1560
upstream_gene_variant	TCT	C	T	0	49	true	false	non-CpG transition	non-CpG	100	0	0	1560
upstream_gene_variant	TCT	C	T	0	49	true	false	non-CpG transition	non-CpG	145	0	0	1560
upstream_gene_variant	TCT	C	T	0	49	true	false	non-CpG transition	non-CpG	200	1	2	1560
upstream_gene_variant	TCT	C	T	0	49	true	false	non-CpG transition	non-CpG	424	1	2	1560
upstream_gene_variant	TCT	C	T	0	49	true	false	non-CpG transition	non-CpG	500	1	2	1560
upstream_gene_variant	TCT	C	T	0	49	true	false	non-CpG transition	non-CpG	544	1	2	1560
upstream_gene_variant	TCT	C	T	0	49	true	false	non-CpG transition	non-CpG	780	1	2	1560
upstream_gene_variant	TCT	C	T	0	49	true	false	non-CpG transition	non-CpG	1000	1	2	1560
upstream_gene_variant	TCT	C	T	0	49	true	false	non-CpG transition	non-CpG	1738	1	2	1560
upstream_gene_variant	TCT	C	T	0	49	true	false	non-CpG transition	non-CpG	2000	2	3	1560
upstream_gene_variant	TCT	C	T	0	49	true	false	non-CpG transition	non-CpG	4359	6	7	1560
upstream_gene_variant	TCT	C	T	0	49	true	false	non-CpG transition	non-CpG	5000	5	7	1560
upstream_gene_variant	TCT	C	T	0	49	true	false	non-CpG transition	non-CpG	7718	5	9	1560
upstream_gene_variant	TCT	C	T	0	49	true	false	non-CpG transition	non-CpG	10000	6	11	1560
upstream_gene_variant	TCT	C	T	0	49	true	false	non-CpG transition	non-CpG	15000	8	14	1560
upstream_gene_variant	TCT	C	T	0	49	true	false	non-CpG transition	non-CpG	15708	9	15	1560
upstream_gene_variant	TCT	C	T	0	50	true	false	non-CpG transition	non-CpG	10	0	1	1575
upstream_gene_variant	TCT	C	T	0	50	true	false	non-CpG transition	non-CpG	20	0	1	1575
upstream_gene_variant	TCT	C	T	0	50	true	false	non-CpG transition	non-CpG	50	0	1	1575
upstream_gene_variant	TCT	C	T	0	50	true	false	non-CpG transition	non-CpG	100	1	2	1575
upstream_gene_variant	TCT	C	T	0	50	true	false	non-CpG transition	non-CpG	145	1	2	1575
upstream_gene_variant	TCT	C	T	0	50	true	false	non-CpG transition	non-CpG	200	0	2	1575
upstream_gene_variant	TCT	C	T	0	50	true	false	non-CpG transition	non-CpG	424	0	2	1575
upstream_gene_variant	TCT	C	T	0	50	true	false	non-CpG transition	non-CpG	500	0	2	1575
upstream_gene_variant	TCT	C	T	0	50	true	false	non-CpG transition	non-CpG	544	0	2	1575
upstream_gene_variant	TCT	C	T	0	50	true	false	non-CpG transition	non-CpG	780	1	3	1575
upstream_gene_variant	TCT	C	T	0	50	true	false	non-CpG transition	non-CpG	1000	4	6	1575
upstream_gene_variant	TCT	C	T	0	50	true	false	non-CpG transition	non-CpG	1738	5	7	1575
upstream_gene_variant	TCT	C	T	0	50	true	false	non-CpG transition	non-CpG	2000	4	7	1575
upstream_gene_variant	TCT	C	T	0	50	true	false	non-CpG transition	non-CpG	4359	8	13	1575
upstream_gene_variant	TCT	C	T	0	50	true	false	non-CpG transition	non-CpG	5000	8	14	1575
upstream_gene_variant	TCT	C	T	0	50	true	false	non-CpG transition	non-CpG	7718	10	17	1575
upstream_gene_variant	TCT	C	T	0	50	true	false	non-CpG transition	non-CpG	10000	10	18	1575
upstream_gene_variant	TCT	C	T	0	50	true	false	non-CpG transition	non-CpG	15000	13	22	1575
upstream_gene_variant	TCT	C	T	0	50	true	false	non-CpG transition	non-CpG	15708	13	23	1575
upstream_gene_variant	TCT	C	T	0	51	true	false	non-CpG transition	non-CpG	10	0	0	1681
upstream_gene_variant	TCT	C	T	0	51	true	false	non-CpG transition	non-CpG	20	1	1	1681
upstream_gene_variant	TCT	C	T	0	51	true	false	non-CpG transition	non-CpG	50	1	2	1681
upstream_gene_variant	TCT	C	T	0	51	true	false	non-CpG transition	non-CpG	100	1	3	1681
upstream_gene_variant	TCT	C	T	0	51	true	false	non-CpG transition	non-CpG	145	1	3	1681
upstream_gene_variant	TCT	C	T	0	51	true	false	non-CpG transition	non-CpG	200	1	3	1681
upstream_gene_variant	TCT	C	T	0	51	true	false	non-CpG transition	non-CpG	424	1	4	1681
upstream_gene_variant	TCT	C	T	0	51	true	false	non-CpG transition	non-CpG	500	1	4	1681
upstream_gene_variant	TCT	C	T	0	51	true	false	non-CpG transition	non-CpG	544	2	5	1681
upstream_gene_variant	TCT	C	T	0	51	true	false	non-CpG transition	non-CpG	780	5	8	1681
upstream_gene_variant	TCT	C	T	0	51	true	false	non-CpG transition	non-CpG	1000	5	8	1681
upstream_gene_variant	TCT	C	T	0	51	true	false	non-CpG transition	non-CpG	1738	5	11	1681
upstream_gene_variant	TCT	C	T	0	51	true	false	non-CpG transition	non-CpG	2000	5	11	1681
upstream_gene_variant	TCT	C	T	0	51	true	false	non-CpG transition	non-CpG	4359	4	11	1681
upstream_gene_variant	TCT	C	T	0	51	true	false	non-CpG transition	non-CpG	5000	4	11	1681
upstream_gene_variant	TCT	C	T	0	51	true	false	non-CpG transition	non-CpG	7718	9	16	1681
upstream_gene_variant	TCT	C	T	0	51	true	false	non-CpG transition	non-CpG	10000	9	17	1681
upstream_gene_variant	TCT	C	T	0	51	true	false	non-CpG transition	non-CpG	15000	15	23	1681
upstream_gene_variant	TCT	C	T	0	51	true	false	non-CpG transition	non-CpG	15708	17	26	1681
upstream_gene_variant	TCT	C	T	0	52	true	false	non-CpG transition	non-CpG	10	0	0	1508
upstream_gene_variant	TCT	C	T	0	52	true	false	non-CpG transition	non-CpG	20	0	0	1508
upstream_gene_variant	TCT	C	T	0	52	true	false	non-CpG transition	non-CpG	50	1	1	1508
upstream_gene_variant	TCT	C	T	0	52	true	false	non-CpG transition	non-CpG	100	1	1	1508
upstream_gene_variant	TCT	C	T	0	52	true	false	non-CpG transition	non-CpG	145	2	2	1508
upstream_gene_variant	TCT	C	T	0	52	true	false	non-CpG transition	non-CpG	200	2	2	1508
upstream_gene_variant	TCT	C	T	0	52	true	false	non-CpG transition	non-CpG	424	3	3	1508
upstream_gene_variant	TCT	C	T	0	52	true	false	non-CpG transition	non-CpG	500	3	4	1508
upstream_gene_variant	TCT	C	T	0	52	true	false	non-CpG transition	non-CpG	544	4	5	1508
upstream_gene_variant	TCT	C	T	0	52	true	false	non-CpG transition	non-CpG	780	4	5	1508
upstream_gene_variant	TCT	C	T	0	52	true	false	non-CpG transition	non-CpG	1000	5	6	1508
upstream_gene_variant	TCT	C	T	0	52	true	false	non-CpG transition	non-CpG	1738	5	6	1508
upstream_gene_variant	TCT	C	T	0	52	true	false	non-CpG transition	non-CpG	2000	6	7	1508
upstream_gene_variant	TCT	C	T	0	52	true	false	non-CpG transition	non-CpG	4359	9	14	1508
upstream_gene_variant	TCT	C	T	0	52	true	false	non-CpG transition	non-CpG	5000	9	14	1508
upstream_gene_variant	TCT	C	T	0	52	true	false	non-CpG transition	non-CpG	7718	11	18	1508
upstream_gene_variant	TCT	C	T	0	52	true	false	non-CpG transition	non-CpG	10000	12	20	1508
upstream_gene_variant	TCT	C	T	0	52	true	false	non-CpG transition	non-CpG	15000	13	25	1508
upstream_gene_variant	TCT	C	T	0	52	true	false	non-CpG transition	non-CpG	15708	14	26	1508
upstream_gene_variant	TCT	C	T	0	53	true	false	non-CpG transition	non-CpG	10	0	0	1500
upstream_gene_variant	TCT	C	T	0	53	true	false	non-CpG transition	non-CpG	20	1	1	1500
upstream_gene_variant	TCT	C	T	0	53	true	false	non-CpG transition	non-CpG	50	0	1	1500
upstream_gene_variant	TCT	C	T	0	53	true	false	non-CpG transition	non-CpG	100	1	2	1500
upstream_gene_variant	TCT	C	T	0	53	true	false	non-CpG transition	non-CpG	145	1	2	1500
upstream_gene_variant	TCT	C	T	0	53	true	false	non-CpG transition	non-CpG	200	1	2	1500
upstream_gene_variant	TCT	C	T	0	53	true	false	non-CpG transition	non-CpG	424	2	3	1500
upstream_gene_variant	TCT	C	T	0	53	true	false	non-CpG transition	non-CpG	500	3	4	1500
upstream_gene_variant	TCT	C	T	0	53	true	false	non-CpG transition	non-CpG	544	3	4	1500
upstream_gene_variant	TCT	C	T	0	53	true	false	non-CpG transition	non-CpG	780	4	5	1500
upstream_gene_variant	TCT	C	T	0	53	true	false	non-CpG transition	non-CpG	1000	4	5	1500
upstream_gene_variant	TCT	C	T	0	53	true	false	non-CpG transition	non-CpG	1738	5	6	1500
upstream_gene_variant	TCT	C	T	0	53	true	false	non-CpG transition	non-CpG	2000	4	6	1500
upstream_gene_variant	TCT	C	T	0	53	true	false	non-CpG transition	non-CpG	4359	5	9	1500
upstream_gene_variant	TCT	C	T	0	53	true	false	non-CpG transition	non-CpG	5000	7	11	1500
upstream_gene_variant	TCT	C	T	0	53	true	false	non-CpG transition	non-CpG	7718	14	19	1500
upstream_gene_variant	TCT	C	T	0	53	true	false	non-CpG transition	non-CpG	10000	14	19	1500
upstream_gene_variant	TCT	C	T	0	53	true	false	non-CpG transition	non-CpG	15000	17	24	1500
upstream_gene_variant	TCT	C	T	0	53	true	false	non-CpG transition	non-CpG	15708	17	24	1500
upstream_gene_variant	TCT	C	T	0	54	true	false	non-CpG transition	non-CpG	10	0	0	1580
upstream_gene_variant	TCT	C	T	0	54	true	false	non-CpG transition	non-CpG	20	0	0	1580
upstream_gene_variant	TCT	C	T	0	54	true	false	non-CpG transition	non-CpG	50	0	0	1580
upstream_gene_variant	TCT	C	T	0	54	true	false	non-CpG transition	non-CpG	100	0	0	1580
upstream_gene_variant	TCT	C	T	0	54	true	false	non-CpG transition	non-CpG	145	1	1	1580
upstream_gene_variant	TCT	C	T	0	54	true	false	non-CpG transition	non-CpG	200	2	2	1580
upstream_gene_variant	TCT	C	T	0	54	true	false	non-CpG transition	non-CpG	424	2	2	1580
upstream_gene_variant	TCT	C	T	0	54	true	false	non-CpG transition	non-CpG	500	2	2	1580
upstream_gene_variant	TCT	C	T	0	54	true	false	non-CpG transition	non-CpG	544	2	2	1580
upstream_gene_variant	TCT	C	T	0	54	true	false	non-CpG transition	non-CpG	780	2	2	1580
upstream_gene_variant	TCT	C	T	0	54	true	false	non-CpG transition	non-CpG	1000	2	2	1580
upstream_gene_variant	TCT	C	T	0	54	true	false	non-CpG transition	non-CpG	1738	4	4	1580
upstream_gene_variant	TCT	C	T	0	54	true	false	non-CpG transition	non-CpG	2000	4	4	1580
upstream_gene_variant	TCT	C	T	0	54	true	false	non-CpG transition	non-CpG	4359	9	10	1580
upstream_gene_variant	TCT	C	T	0	54	true	false	non-CpG transition	non-CpG	5000	10	11	1580
upstream_gene_variant	TCT	C	T	0	54	true	false	non-CpG transition	non-CpG	7718	11	14	1580
upstream_gene_variant	TCT	C	T	0	54	true	false	non-CpG transition	non-CpG	10000	15	19	1580
upstream_gene_variant	TCT	C	T	0	54	true	false	non-CpG transition	non-CpG	15000	14	20	1580
upstream_gene_variant	TCT	C	T	0	54	true	false	non-CpG transition	non-CpG	15708	14	20	1580
upstream_gene_variant	TCT	C	T	0	55	true	false	non-CpG transition	non-CpG	10	0	0	1464
upstream_gene_variant	TCT	C	T	0	55	true	false	non-CpG transition	non-CpG	20	0	0	1464
upstream_gene_variant	TCT	C	T	0	55	true	false	non-CpG transition	non-CpG	50	0	0	1464
upstream_gene_variant	TCT	C	T	0	55	true	false	non-CpG transition	non-CpG	100	0	0	1464
upstream_gene_variant	TCT	C	T	0	55	true	false	non-CpG transition	non-CpG	145	0	0	1464
upstream_gene_variant	TCT	C	T	0	55	true	false	non-CpG transition	non-CpG	200	0	0	1464
upstream_gene_variant	TCT	C	T	0	55	true	false	non-CpG transition	non-CpG	424	0	0	1464
upstream_gene_variant	TCT	C	T	0	55	true	false	non-CpG transition	non-CpG	500	0	0	1464
upstream_gene_variant	TCT	C	T	0	55	true	false	non-CpG transition	non-CpG	544	1	1	1464
upstream_gene_variant	TCT	C	T	0	55	true	false	non-CpG transition	non-CpG	780	1	1	1464
upstream_gene_variant	TCT	C	T	0	55	true	false	non-CpG transition	non-CpG	1000	3	3	1464
upstream_gene_variant	TCT	C	T	0	55	true	false	non-CpG transition	non-CpG	1738	5	5	1464
upstream_gene_variant	TCT	C	T	0	55	true	false	non-CpG transition	non-CpG	2000	7	7	1464
upstream_gene_variant	TCT	C	T	0	55	true	false	non-CpG transition	non-CpG	4359	9	11	1464
upstream_gene_variant	TCT	C	T	0	55	true	false	non-CpG transition	non-CpG	5000	11	13	1464
upstream_gene_variant	TCT	C	T	0	55	true	false	non-CpG transition	non-CpG	7718	14	16	1464
upstream_gene_variant	TCT	C	T	0	55	true	false	non-CpG transition	non-CpG	10000	19	21	1464
upstream_gene_variant	TCT	C	T	0	55	true	false	non-CpG transition	non-CpG	15000	18	24	1464
upstream_gene_variant	TCT	C	T	0	55	true	false	non-CpG transition	non-CpG	15708	18	25	1464
upstream_gene_variant	TCT	C	T	0	56	true	false	non-CpG transition	non-CpG	10	1	2	1437
upstream_gene_variant	TCT	C	T	0	56	true	false	non-CpG transition	non-CpG	20	2	3	1437
upstream_gene_variant	TCT	C	T	0	56	true	false	non-CpG transition	non-CpG	50	0	3	1437
upstream_gene_variant	TCT	C	T	0	56	true	false	non-CpG transition	non-CpG	100	0	4	1437
upstream_gene_variant	TCT	C	T	0	56	true	false	non-CpG transition	non-CpG	145	0	4	1437
upstream_gene_variant	TCT	C	T	0	56	true	false	non-CpG transition	non-CpG	200	1	5	1437
upstream_gene_variant	TCT	C	T	0	56	true	false	non-CpG transition	non-CpG	424	1	6	1437
upstream_gene_variant	TCT	C	T	0	56	true	false	non-CpG transition	non-CpG	500	1	6	1437
upstream_gene_variant	TCT	C	T	0	56	true	false	non-CpG transition	non-CpG	544	1	6	1437
upstream_gene_variant	TCT	C	T	0	56	true	false	non-CpG transition	non-CpG	780	2	7	1437
upstream_gene_variant	TCT	C	T	0	56	true	false	non-CpG transition	non-CpG	1000	3	8	1437
upstream_gene_variant	TCT	C	T	0	56	true	false	non-CpG transition	non-CpG	1738	4	9	1437
upstream_gene_variant	TCT	C	T	0	56	true	false	non-CpG transition	non-CpG	2000	4	9	1437
upstream_gene_variant	TCT	C	T	0	56	true	false	non-CpG transition	non-CpG	4359	5	11	1437
upstream_gene_variant	TCT	C	T	0	56	true	false	non-CpG transition	non-CpG	5000	6	12	1437
upstream_gene_variant	TCT	C	T	0	56	true	false	non-CpG transition	non-CpG	7718	9	15	1437
upstream_gene_variant	TCT	C	T	0	56	true	false	non-CpG transition	non-CpG	10000	11	18	1437
upstream_gene_variant	TCT	C	T	0	56	true	false	non-CpG transition	non-CpG	15000	18	25	1437
upstream_gene_variant	TCT	C	T	0	56	true	false	non-CpG transition	non-CpG	15708	19	26	1437
upstream_gene_variant	TCT	C	T	0	57	true	false	non-CpG transition	non-CpG	10	0	0	1193
upstream_gene_variant	TCT	C	T	0	57	true	false	non-CpG transition	non-CpG	20	1	1	1193
upstream_gene_variant	TCT	C	T	0	57	true	false	non-CpG transition	non-CpG	50	1	2	1193
upstream_gene_variant	TCT	C	T	0	57	true	false	non-CpG transition	non-CpG	100	1	2	1193
upstream_gene_variant	TCT	C	T	0	57	true	false	non-CpG transition	non-CpG	145	2	3	1193
upstream_gene_variant	TCT	C	T	0	57	true	false	non-CpG transition	non-CpG	200	2	3	1193
upstream_gene_variant	TCT	C	T	0	57	true	false	non-CpG transition	non-CpG	424	2	3	1193
upstream_gene_variant	TCT	C	T	0	57	true	false	non-CpG transition	non-CpG	500	2	3	1193
upstream_gene_variant	TCT	C	T	0	57	true	false	non-CpG transition	non-CpG	544	2	3	1193
upstream_gene_variant	TCT	C	T	0	57	true	false	non-CpG transition	non-CpG	780	2	3	1193
upstream_gene_variant	TCT	C	T	0	57	true	false	non-CpG transition	non-CpG	1000	2	3	1193
upstream_gene_variant	TCT	C	T	0	57	true	false	non-CpG transition	non-CpG	1738	3	4	1193
upstream_gene_variant	TCT	C	T	0	57	true	false	non-CpG transition	non-CpG	2000	3	4	1193
upstream_gene_variant	TCT	C	T	0	57	true	false	non-CpG transition	non-CpG	4359	7	9	1193
upstream_gene_variant	TCT	C	T	0	57	true	false	non-CpG transition	non-CpG	5000	8	11	1193
upstream_gene_variant	TCT	C	T	0	57	true	false	non-CpG transition	non-CpG	7718	8	12	1193
upstream_gene_variant	TCT	C	T	0	57	true	false	non-CpG transition	non-CpG	10000	7	12	1193
upstream_gene_variant	TCT	C	T	0	57	true	false	non-CpG transition	non-CpG	15000	11	16	1193
upstream_gene_variant	TCT	C	T	0	57	true	false	non-CpG transition	non-CpG	15708	11	17	1193
upstream_gene_variant	TCT	C	T	0	58	true	false	non-CpG transition	non-CpG	10	0	1	981
upstream_gene_variant	TCT	C	T	0	58	true	false	non-CpG transition	non-CpG	20	1	2	981
upstream_gene_variant	TCT	C	T	0	58	true	false	non-CpG transition	non-CpG	50	0	2	981
upstream_gene_variant	TCT	C	T	0	58	true	false	non-CpG transition	non-CpG	100	0	2	981
upstream_gene_variant	TCT	C	T	0	58	true	false	non-CpG transition	non-CpG	145	0	2	981
upstream_gene_variant	TCT	C	T	0	58	true	false	non-CpG transition	non-CpG	200	0	2	981
upstream_gene_variant	TCT	C	T	0	58	true	false	non-CpG transition	non-CpG	424	1	3	981
upstream_gene_variant	TCT	C	T	0	58	true	false	non-CpG transition	non-CpG	500	1	3	981
upstream_gene_variant	TCT	C	T	0	58	true	false	non-CpG transition	non-CpG	544	1	3	981
upstream_gene_variant	TCT	C	T	0	58	true	false	non-CpG transition	non-CpG	780	1	3	981
upstream_gene_variant	TCT	C	T	0	58	true	false	non-CpG transition	non-CpG	1000	1	3	981
upstream_gene_variant	TCT	C	T	0	58	true	false	non-CpG transition	non-CpG	1738	2	4	981
upstream_gene_variant	TCT	C	T	0	58	true	false	non-CpG transition	non-CpG	2000	3	5	981
upstream_gene_variant	TCT	C	T	0	58	true	false	non-CpG transition	non-CpG	4359	6	8	981
upstream_gene_variant	TCT	C	T	0	58	true	false	non-CpG transition	non-CpG	5000	6	8	981
upstream_gene_variant	TCT	C	T	0	58	true	false	non-CpG transition	non-CpG	7718	5	8	981
upstream_gene_variant	TCT	C	T	0	58	true	false	non-CpG transition	non-CpG	10000	6	9	981
upstream_gene_variant	TCT	C	T	0	58	true	false	non-CpG transition	non-CpG	15000	8	11	981
upstream_gene_variant	TCT	C	T	0	58	true	false	non-CpG transition	non-CpG	15708	9	12	981
upstream_gene_variant	TCT	C	T	0	59	true	false	non-CpG transition	non-CpG	10	0	0	862
upstream_gene_variant	TCT	C	T	0	59	true	false	non-CpG transition	non-CpG	20	0	0	862
upstream_gene_variant	TCT	C	T	0	59	true	false	non-CpG transition	non-CpG	50	0	0	862
upstream_gene_variant	TCT	C	T	0	59	true	false	non-CpG transition	non-CpG	100	0	0	862
upstream_gene_variant	TCT	C	T	0	59	true	false	non-CpG transition	non-CpG	145	0	0	862
upstream_gene_variant	TCT	C	T	0	59	true	false	non-CpG transition	non-CpG	200	0	0	862
upstream_gene_variant	TCT	C	T	0	59	true	false	non-CpG transition	non-CpG	424	0	0	862
upstream_gene_variant	TCT	C	T	0	59	true	false	non-CpG transition	non-CpG	500	0	0	862
upstream_gene_variant	TCT	C	T	0	59	true	false	non-CpG transition	non-CpG	544	0	0	862
upstream_gene_variant	TCT	C	T	0	59	true	false	non-CpG transition	non-CpG	780	0	0	862
upstream_gene_variant	TCT	C	T	0	59	true	false	non-CpG transition	non-CpG	1000	1	1	862
upstream_gene_variant	TCT	C	T	0	59	true	false	non-CpG transition	non-CpG	1738	1	1	862
upstream_gene_variant	TCT	C	T	0	59	true	false	non-CpG transition	non-CpG	2000	3	3	862
upstream_gene_variant	TCT	C	T	0	59	true	false	non-CpG transition	non-CpG	4359	4	5	862
upstream_gene_variant	TCT	C	T	0	59	true	false	non-CpG transition	non-CpG	5000	4	5	862
upstream_gene_variant	TCT	C	T	0	59	true	false	non-CpG transition	non-CpG	7718	4	5	862
upstream_gene_variant	TCT	C	T	0	59	true	false	non-CpG transition	non-CpG	10000	4	5	862
upstream_gene_variant	TCT	C	T	0	59	true	false	non-CpG transition	non-CpG	15000	6	7	862
upstream_gene_variant	TCT	C	T	0	59	true	false	non-CpG transition	non-CpG	15708	6	7	862
upstream_gene_variant	TCT	C	T	0	60	true	false	non-CpG transition	non-CpG	10	0	0	863
upstream_gene_variant	TCT	C	T	0	60	true	false	non-CpG transition	non-CpG	20	0	0	863
upstream_gene_variant	TCT	C	T	0	60	true	false	non-CpG transition	non-CpG	50	0	0	863
upstream_gene_variant	TCT	C	T	0	60	true	false	non-CpG transition	non-CpG	100	0	0	863
upstream_gene_variant	TCT	C	T	0	60	true	false	non-CpG transition	non-CpG	145	0	0	863
upstream_gene_variant	TCT	C	T	0	60	true	false	non-CpG transition	non-CpG	200	0	0	863
upstream_gene_variant	TCT	C	T	0	60	true	false	non-CpG transition	non-CpG	424	0	0	863
upstream_gene_variant	TCT	C	T	0	60	true	false	non-CpG transition	non-CpG	500	0	0	863
upstream_gene_variant	TCT	C	T	0	60	true	false	non-CpG transition	non-CpG	544	0	0	863
upstream_gene_variant	TCT	C	T	0	60	true	false	non-CpG transition	non-CpG	780	0	0	863
upstream_gene_variant	TCT	C	T	0	60	true	false	non-CpG transition	non-CpG	1000	0	0	863
upstream_gene_variant	TCT	C	T	0	60	true	false	non-CpG transition	non-CpG	1738	1	1	863
upstream_gene_variant	TCT	C	T	0	60	true	false	non-CpG transition	non-CpG	2000	1	1	863
upstream_gene_variant	TCT	C	T	0	60	true	false	non-CpG transition	non-CpG	4359	3	4	863
upstream_gene_variant	TCT	C	T	0	60	true	false	non-CpG transition	non-CpG	5000	3	4	863
upstream_gene_variant	TCT	C	T	0	60	true	false	non-CpG transition	non-CpG	7718	5	6	863
upstream_gene_variant	TCT	C	T	0	60	true	false	non-CpG transition	non-CpG	10000	5	6	863
upstream_gene_variant	TCT	C	T	0	60	true	false	non-CpG transition	non-CpG	15000	8	9	863
upstream_gene_variant	TCT	C	T	0	60	true	false	non-CpG transition	non-CpG	15708	8	9	863
upstream_gene_variant	TCT	C	T	0	61	true	false	non-CpG transition	non-CpG	10	0	0	785
upstream_gene_variant	TCT	C	T	0	61	true	false	non-CpG transition	non-CpG	20	0	0	785
upstream_gene_variant	TCT	C	T	0	61	true	false	non-CpG transition	non-CpG	50	0	0	785
upstream_gene_variant	TCT	C	T	0	61	true	false	non-CpG transition	non-CpG	100	0	0	785
upstream_gene_variant	TCT	C	T	0	61	true	false	non-CpG transition	non-CpG	145	0	0	785
upstream_gene_variant	TCT	C	T	0	61	true	false	non-CpG transition	non-CpG	200	0	0	785
upstream_gene_variant	TCT	C	T	0	61	true	false	non-CpG transition	non-CpG	424	0	0	785
upstream_gene_variant	TCT	C	T	0	61	true	false	non-CpG transition	non-CpG	500	0	0	785
upstream_gene_variant	TCT	C	T	0	61	true	false	non-CpG transition	non-CpG	544	0	0	785
upstream_gene_variant	TCT	C	T	0	61	true	false	non-CpG transition	non-CpG	780	0	0	785
upstream_gene_variant	TCT	C	T	0	61	true	false	non-CpG transition	non-CpG	1000	0	0	785
upstream_gene_variant	TCT	C	T	0	61	true	false	non-CpG transition	non-CpG	1738	0	0	785
upstream_gene_variant	TCT	C	T	0	61	true	false	non-CpG transition	non-CpG	2000	0	0	785
upstream_gene_variant	TCT	C	T	0	61	true	false	non-CpG transition	non-CpG	4359	2	2	785
upstream_gene_variant	TCT	C	T	0	61	true	false	non-CpG transition	non-CpG	5000	2	2	785
upstream_gene_variant	TCT	C	T	0	61	true	false	non-CpG transition	non-CpG	7718	5	5	785
upstream_gene_variant	TCT	C	T	0	61	true	false	non-CpG transition	non-CpG	10000	5	5	785
upstream_gene_variant	TCT	C	T	0	61	true	false	non-CpG transition	non-CpG	15000	5	8	785
upstream_gene_variant	TCT	C	T	0	61	true	false	non-CpG transition	non-CpG	15708	5	8	785
upstream_gene_variant	TCT	C	T	0	62	true	false	non-CpG transition	non-CpG	10	0	0	682
upstream_gene_variant	TCT	C	T	0	62	true	false	non-CpG transition	non-CpG	20	2	2	682
upstream_gene_variant	TCT	C	T	0	62	true	false	non-CpG transition	non-CpG	50	1	2	682
upstream_gene_variant	TCT	C	T	0	62	true	false	non-CpG transition	non-CpG	100	1	2	682
upstream_gene_variant	TCT	C	T	0	62	true	false	non-CpG transition	non-CpG	145	1	2	682
upstream_gene_variant	TCT	C	T	0	62	true	false	non-CpG transition	non-CpG	200	1	2	682
upstream_gene_variant	TCT	C	T	0	62	true	false	non-CpG transition	non-CpG	424	1	2	682
upstream_gene_variant	TCT	C	T	0	62	true	false	non-CpG transition	non-CpG	500	1	2	682
upstream_gene_variant	TCT	C	T	0	62	true	false	non-CpG transition	non-CpG	544	1	2	682
upstream_gene_variant	TCT	C	T	0	62	true	false	non-CpG transition	non-CpG	780	1	2	682
upstream_gene_variant	TCT	C	T	0	62	true	false	non-CpG transition	non-CpG	1000	1	2	682
upstream_gene_variant	TCT	C	T	0	62	true	false	non-CpG transition	non-CpG	1738	3	4	682
upstream_gene_variant	TCT	C	T	0	62	true	false	non-CpG transition	non-CpG	2000	4	5	682
upstream_gene_variant	TCT	C	T	0	62	true	false	non-CpG transition	non-CpG	4359	5	6	682
upstream_gene_variant	TCT	C	T	0	62	true	false	non-CpG transition	non-CpG	5000	5	7	682
upstream_gene_variant	TCT	C	T	0	62	true	false	non-CpG transition	non-CpG	7718	6	8	682
upstream_gene_variant	TCT	C	T	0	62	true	false	non-CpG transition	non-CpG	10000	6	8	682
upstream_gene_variant	TCT	C	T	0	62	true	false	non-CpG transition	non-CpG	15000	3	8	682
upstream_gene_variant	TCT	C	T	0	62	true	false	non-CpG transition	non-CpG	15708	4	9	682
upstream_gene_variant	TCT	C	T	0	63	true	false	non-CpG transition	non-CpG	10	0	0	569
upstream_gene_variant	TCT	C	T	0	63	true	false	non-CpG transition	non-CpG	20	0	0	569
upstream_gene_variant	TCT	C	T	0	63	true	false	non-CpG transition	non-CpG	50	0	0	569
upstream_gene_variant	TCT	C	T	0	63	true	false	non-CpG transition	non-CpG	100	0	0	569
upstream_gene_variant	TCT	C	T	0	63	true	false	non-CpG transition	non-CpG	145	1	1	569
upstream_gene_variant	TCT	C	T	0	63	true	false	non-CpG transition	non-CpG	200	1	1	569
upstream_gene_variant	TCT	C	T	0	63	true	false	non-CpG transition	non-CpG	424	2	2	569
upstream_gene_variant	TCT	C	T	0	63	true	false	non-CpG transition	non-CpG	500	2	2	569
upstream_gene_variant	TCT	C	T	0	63	true	false	non-CpG transition	non-CpG	544	2	2	569
upstream_gene_variant	TCT	C	T	0	63	true	false	non-CpG transition	non-CpG	780	2	2	569
upstream_gene_variant	TCT	C	T	0	63	true	false	non-CpG transition	non-CpG	1000	2	2	569
upstream_gene_variant	TCT	C	T	0	63	true	false	non-CpG transition	non-CpG	1738	2	3	569
upstream_gene_variant	TCT	C	T	0	63	true	false	non-CpG transition	non-CpG	2000	2	3	569
upstream_gene_variant	TCT	C	T	0	63	true	false	non-CpG transition	non-CpG	4359	2	3	569
upstream_gene_variant	TCT	C	T	0	63	true	false	non-CpG transition	non-CpG	5000	2	3	569
upstream_gene_variant	TCT	C	T	0	63	true	false	non-CpG transition	non-CpG	7718	3	4	569
upstream_gene_variant	TCT	C	T	0	63	true	false	non-CpG transition	non-CpG	10000	3	4	569
upstream_gene_variant	TCT	C	T	0	63	true	false	non-CpG transition	non-CpG	15000	6	7	569
upstream_gene_variant	TCT	C	T	0	63	true	false	non-CpG transition	non-CpG	15708	7	8	569
upstream_gene_variant	TCT	C	T	0	64	true	false	non-CpG transition	non-CpG	10	0	0	474
upstream_gene_variant	TCT	C	T	0	64	true	false	non-CpG transition	non-CpG	20	0	0	474
upstream_gene_variant	TCT	C	T	0	64	true	false	non-CpG transition	non-CpG	50	0	0	474
upstream_gene_variant	TCT	C	T	0	64	true	false	non-CpG transition	non-CpG	100	0	0	474
upstream_gene_variant	TCT	C	T	0	64	true	false	non-CpG transition	non-CpG	145	0	0	474
upstream_gene_variant	TCT	C	T	0	64	true	false	non-CpG transition	non-CpG	200	0	0	474
upstream_gene_variant	TCT	C	T	0	64	true	false	non-CpG transition	non-CpG	424	0	0	474
upstream_gene_variant	TCT	C	T	0	64	true	false	non-CpG transition	non-CpG	500	0	0	474
upstream_gene_variant	TCT	C	T	0	64	true	false	non-CpG transition	non-CpG	544	0	0	474
upstream_gene_variant	TCT	C	T	0	64	true	false	non-CpG transition	non-CpG	780	0	0	474
upstream_gene_variant	TCT	C	T	0	64	true	false	non-CpG transition	non-CpG	1000	0	0	474
upstream_gene_variant	TCT	C	T	0	64	true	false	non-CpG transition	non-CpG	1738	1	1	474
upstream_gene_variant	TCT	C	T	0	64	true	false	non-CpG transition	non-CpG	2000	1	1	474
upstream_gene_variant	TCT	C	T	0	64	true	false	non-CpG transition	non-CpG	4359	2	2	474
upstream_gene_variant	TCT	C	T	0	64	true	false	non-CpG transition	non-CpG	5000	2	2	474
upstream_gene_variant	TCT	C	T	0	64	true	false	non-CpG transition	non-CpG	7718	2	2	474
upstream_gene_variant	TCT	C	T	0	64	true	false	non-CpG transition	non-CpG	10000	3	4	474
upstream_gene_variant	TCT	C	T	0	64	true	false	non-CpG transition	non-CpG	15000	2	5	474
upstream_gene_variant	TCT	C	T	0	64	true	false	non-CpG transition	non-CpG	15708	2	5	474
upstream_gene_variant	TCT	C	T	0	65	true	false	non-CpG transition	non-CpG	10	0	0	472
upstream_gene_variant	TCT	C	T	0	65	true	false	non-CpG transition	non-CpG	20	0	0	472
upstream_gene_variant	TCT	C	T	0	65	true	false	non-CpG transition	non-CpG	50	0	0	472
upstream_gene_variant	TCT	C	T	0	65	true	false	non-CpG transition	non-CpG	100	0	0	472
upstream_gene_variant	TCT	C	T	0	65	true	false	non-CpG transition	non-CpG	145	0	0	472
upstream_gene_variant	TCT	C	T	0	65	true	false	non-CpG transition	non-CpG	200	0	0	472
upstream_gene_variant	TCT	C	T	0	65	true	false	non-CpG transition	non-CpG	424	0	0	472
upstream_gene_variant	TCT	C	T	0	65	true	false	non-CpG transition	non-CpG	500	0	0	472
upstream_gene_variant	TCT	C	T	0	65	true	false	non-CpG transition	non-CpG	544	0	0	472
upstream_gene_variant	TCT	C	T	0	65	true	false	non-CpG transition	non-CpG	780	2	2	472
upstream_gene_variant	TCT	C	T	0	65	true	false	non-CpG transition	non-CpG	1000	2	2	472
upstream_gene_variant	TCT	C	T	0	65	true	false	non-CpG transition	non-CpG	1738	2	2	472
upstream_gene_variant	TCT	C	T	0	65	true	false	non-CpG transition	non-CpG	2000	1	2	472
upstream_gene_variant	TCT	C	T	0	65	true	false	non-CpG transition	non-CpG	4359	3	4	472
upstream_gene_variant	TCT	C	T	0	65	true	false	non-CpG transition	non-CpG	5000	3	4	472
upstream_gene_variant	TCT	C	T	0	65	true	false	non-CpG transition	non-CpG	7718	4	5	472
upstream_gene_variant	TCT	C	T	0	65	true	false	non-CpG transition	non-CpG	10000	3	5	472
upstream_gene_variant	TCT	C	T	0	65	true	false	non-CpG transition	non-CpG	15000	1	5	472
upstream_gene_variant	TCT	C	T	0	65	true	false	non-CpG transition	non-CpG	15708	1	5	472
upstream_gene_variant	TCT	C	T	0	66	true	false	non-CpG transition	non-CpG	10	0	0	452
upstream_gene_variant	TCT	C	T	0	66	true	false	non-CpG transition	non-CpG	20	0	0	452
upstream_gene_variant	TCT	C	T	0	66	true	false	non-CpG transition	non-CpG	50	0	0	452
upstream_gene_variant	TCT	C	T	0	66	true	false	non-CpG transition	non-CpG	100	0	0	452
upstream_gene_variant	TCT	C	T	0	66	true	false	non-CpG transition	non-CpG	145	0	0	452
upstream_gene_variant	TCT	C	T	0	66	true	false	non-CpG transition	non-CpG	200	0	0	452
upstream_gene_variant	TCT	C	T	0	66	true	false	non-CpG transition	non-CpG	424	0	0	452
upstream_gene_variant	TCT	C	T	0	66	true	false	non-CpG transition	non-CpG	500	0	0	452
upstream_gene_variant	TCT	C	T	0	66	true	false	non-CpG transition	non-CpG	544	0	0	452
upstream_gene_variant	TCT	C	T	0	66	true	false	non-CpG transition	non-CpG	780	0	0	452
upstream_gene_variant	TCT	C	T	0	66	true	false	non-CpG transition	non-CpG	1000	0	0	452
upstream_gene_variant	TCT	C	T	0	66	true	false	non-CpG transition	non-CpG	1738	0	0	452
upstream_gene_variant	TCT	C	T	0	66	true	false	non-CpG transition	non-CpG	2000	1	1	452
upstream_gene_variant	TCT	C	T	0	66	true	false	non-CpG transition	non-CpG	4359	0	1	452
upstream_gene_variant	TCT	C	T	0	66	true	false	non-CpG transition	non-CpG	5000	0	1	452
upstream_gene_variant	TCT	C	T	0	66	true	false	non-CpG transition	non-CpG	7718	1	2	452
upstream_gene_variant	TCT	C	T	0	66	true	false	non-CpG transition	non-CpG	10000	1	2	452
upstream_gene_variant	TCT	C	T	0	66	true	false	non-CpG transition	non-CpG	15000	1	3	452
upstream_gene_variant	TCT	C	T	0	66	true	false	non-CpG transition	non-CpG	15708	2	4	452
upstream_gene_variant	TCT	C	T	0	68	true	false	non-CpG transition	non-CpG	10	0	0	414
upstream_gene_variant	TCT	C	T	0	68	true	false	non-CpG transition	non-CpG	20	0	0	414
upstream_gene_variant	TCT	C	T	0	68	true	false	non-CpG transition	non-CpG	50	0	0	414
upstream_gene_variant	TCT	C	T	0	68	true	false	non-CpG transition	non-CpG	100	0	0	414
upstream_gene_variant	TCT	C	T	0	68	true	false	non-CpG transition	non-CpG	145	0	0	414
upstream_gene_variant	TCT	C	T	0	68	true	false	non-CpG transition	non-CpG	200	0	0	414
upstream_gene_variant	TCT	C	T	0	68	true	false	non-CpG transition	non-CpG	424	0	0	414
upstream_gene_variant	TCT	C	T	0	68	true	false	non-CpG transition	non-CpG	500	0	0	414
upstream_gene_variant	TCT	C	T	0	68	true	false	non-CpG transition	non-CpG	544	0	0	414
upstream_gene_variant	TCT	C	T	0	68	true	false	non-CpG transition	non-CpG	780	0	0	414
upstream_gene_variant	TCT	C	T	0	68	true	false	non-CpG transition	non-CpG	1000	0	0	414
upstream_gene_variant	TCT	C	T	0	68	true	false	non-CpG transition	non-CpG	1738	0	0	414
upstream_gene_variant	TCT	C	T	0	68	true	false	non-CpG transition	non-CpG	2000	0	0	414
upstream_gene_variant	TCT	C	T	0	68	true	false	non-CpG transition	non-CpG	4359	0	0	414
upstream_gene_variant	TCT	C	T	0	68	true	false	non-CpG transition	non-CpG	5000	0	0	414
upstream_gene_variant	TCT	C	T	0	68	true	false	non-CpG transition	non-CpG	7718	0	0	414
upstream_gene_variant	TCT	C	T	0	68	true	false	non-CpG transition	non-CpG	10000	0	0	414
upstream_gene_variant	TCT	C	T	0	68	true	false	non-CpG transition	non-CpG	15000	2	2	414
upstream_gene_variant	TCT	C	T	0	68	true	false	non-CpG transition	non-CpG	15708	1	2	414
upstream_gene_variant	TCT	C	T	0	69	true	false	non-CpG transition	non-CpG	10	0	0	382
upstream_gene_variant	TCT	C	T	0	69	true	false	non-CpG transition	non-CpG	20	0	0	382
upstream_gene_variant	TCT	C	T	0	69	true	false	non-CpG transition	non-CpG	50	0	0	382
upstream_gene_variant	TCT	C	T	0	69	true	false	non-CpG transition	non-CpG	100	0	0	382
upstream_gene_variant	TCT	C	T	0	69	true	false	non-CpG transition	non-CpG	145	0	0	382
upstream_gene_variant	TCT	C	T	0	69	true	false	non-CpG transition	non-CpG	200	0	0	382
upstream_gene_variant	TCT	C	T	0	69	true	false	non-CpG transition	non-CpG	424	0	0	382
upstream_gene_variant	TCT	C	T	0	69	true	false	non-CpG transition	non-CpG	500	0	0	382
upstream_gene_variant	TCT	C	T	0	69	true	false	non-CpG transition	non-CpG	544	0	0	382
upstream_gene_variant	TCT	C	T	0	69	true	false	non-CpG transition	non-CpG	780	0	0	382
upstream_gene_variant	TCT	C	T	0	69	true	false	non-CpG transition	non-CpG	1000	0	0	382
upstream_gene_variant	TCT	C	T	0	69	true	false	non-CpG transition	non-CpG	1738	0	0	382
upstream_gene_variant	TCT	C	T	0	69	true	false	non-CpG transition	non-CpG	2000	1	1	382
upstream_gene_variant	TCT	C	T	0	69	true	false	non-CpG transition	non-CpG	4359	2	2	382
upstream_gene_variant	TCT	C	T	0	69	true	false	non-CpG transition	non-CpG	5000	2	2	382
upstream_gene_variant	TCT	C	T	0	69	true	false	non-CpG transition	non-CpG	7718	3	3	382
upstream_gene_variant	TCT	C	T	0	69	true	false	non-CpG transition	non-CpG	10000	3	3	382
upstream_gene_variant	TCT	C	T	0	69	true	false	non-CpG transition	non-CpG	15000	4	4	382
upstream_gene_variant	TCT	C	T	0	69	true	false	non-CpG transition	non-CpG	15708	4	4	382
upstream_gene_variant	TCT	C	T	0	70	true	false	non-CpG transition	non-CpG	10	0	0	366
upstream_gene_variant	TCT	C	T	0	70	true	false	non-CpG transition	non-CpG	20	0	0	366
upstream_gene_variant	TCT	C	T	0	70	true	false	non-CpG transition	non-CpG	50	0	0	366
upstream_gene_variant	TCT	C	T	0	70	true	false	non-CpG transition	non-CpG	100	0	0	366
upstream_gene_variant	TCT	C	T	0	70	true	false	non-CpG transition	non-CpG	145	0	0	366
upstream_gene_variant	TCT	C	T	0	70	true	false	non-CpG transition	non-CpG	200	0	0	366
upstream_gene_variant	TCT	C	T	0	70	true	false	non-CpG transition	non-CpG	424	0	0	366
upstream_gene_variant	TCT	C	T	0	70	true	false	non-CpG transition	non-CpG	500	0	0	366
upstream_gene_variant	TCT	C	T	0	70	true	false	non-CpG transition	non-CpG	544	0	0	366
upstream_gene_variant	TCT	C	T	0	70	true	false	non-CpG transition	non-CpG	780	0	0	366
upstream_gene_variant	TCT	C	T	0	70	true	false	non-CpG transition	non-CpG	1000	0	0	366
upstream_gene_variant	TCT	C	T	0	70	true	false	non-CpG transition	non-CpG	1738	0	0	366
upstream_gene_variant	TCT	C	T	0	70	true	false	non-CpG transition	non-CpG	2000	0	0	366
upstream_gene_variant	TCT	C	T	0	70	true	false	non-CpG transition	non-CpG	4359	0	0	366
upstream_gene_variant	TCT	C	T	0	70	true	false	non-CpG transition	non-CpG	5000	0	0	366
upstream_gene_variant	TCT	C	T	0	70	true	false	non-CpG transition	non-CpG	7718	0	0	366
upstream_gene_variant	TCT	C	T	0	70	true	false	non-CpG transition	non-CpG	10000	0	0	366
upstream_gene_variant	TCT	C	T	0	70	true	false	non-CpG transition	non-CpG	15000	1	2	366
upstream_gene_variant	TCT	C	T	0	70	true	false	non-CpG transition	non-CpG	15708	1	2	366
upstream_gene_variant	TCT	C	T	0	71	true	false	non-CpG transition	non-CpG	10	0	0	309
upstream_gene_variant	TCT	C	T	0	71	true	false	non-CpG transition	non-CpG	20	0	0	309
upstream_gene_variant	TCT	C	T	0	71	true	false	non-CpG transition	non-CpG	50	0	0	309
upstream_gene_variant	TCT	C	T	0	71	true	false	non-CpG transition	non-CpG	100	0	0	309
upstream_gene_variant	TCT	C	T	0	71	true	false	non-CpG transition	non-CpG	145	0	0	309
upstream_gene_variant	TCT	C	T	0	71	true	false	non-CpG transition	non-CpG	200	0	0	309
upstream_gene_variant	TCT	C	T	0	71	true	false	non-CpG transition	non-CpG	424	0	0	309
upstream_gene_variant	TCT	C	T	0	71	true	false	non-CpG transition	non-CpG	500	0	0	309
upstream_gene_variant	TCT	C	T	0	71	true	false	non-CpG transition	non-CpG	544	0	0	309
upstream_gene_variant	TCT	C	T	0	71	true	false	non-CpG transition	non-CpG	780	0	0	309
upstream_gene_variant	TCT	C	T	0	71	true	false	non-CpG transition	non-CpG	1000	0	0	309
upstream_gene_variant	TCT	C	T	0	71	true	false	non-CpG transition	non-CpG	1738	0	0	309
upstream_gene_variant	TCT	C	T	0	71	true	false	non-CpG transition	non-CpG	2000	0	0	309
upstream_gene_variant	TCT	C	T	0	71	true	false	non-CpG transition	non-CpG	4359	0	0	309
upstream_gene_variant	TCT	C	T	0	71	true	false	non-CpG transition	non-CpG	5000	1	1	309
upstream_gene_variant	TCT	C	T	0	71	true	false	non-CpG transition	non-CpG	7718	1	1	309
upstream_gene_variant	TCT	C	T	0	71	true	false	non-CpG transition	non-CpG	10000	2	2	309
upstream_gene_variant	TCT	C	T	0	71	true	false	non-CpG transition	non-CpG	15000	2	2	309
upstream_gene_variant	TCT	C	T	0	71	true	false	non-CpG transition	non-CpG	15708	2	2	309
upstream_gene_variant	TCT	C	T	0	72	true	false	non-CpG transition	non-CpG	10	0	0	319
upstream_gene_variant	TCT	C	T	0	72	true	false	non-CpG transition	non-CpG	20	0	0	319
upstream_gene_variant	TCT	C	T	0	72	true	false	non-CpG transition	non-CpG	50	0	0	319
upstream_gene_variant	TCT	C	T	0	72	true	false	non-CpG transition	non-CpG	100	0	0	319
upstream_gene_variant	TCT	C	T	0	72	true	false	non-CpG transition	non-CpG	145	0	0	319
upstream_gene_variant	TCT	C	T	0	72	true	false	non-CpG transition	non-CpG	200	0	0	319
upstream_gene_variant	TCT	C	T	0	72	true	false	non-CpG transition	non-CpG	424	0	0	319
upstream_gene_variant	TCT	C	T	0	72	true	false	non-CpG transition	non-CpG	500	0	0	319
upstream_gene_variant	TCT	C	T	0	72	true	false	non-CpG transition	non-CpG	544	0	0	319
upstream_gene_variant	TCT	C	T	0	72	true	false	non-CpG transition	non-CpG	780	0	0	319
upstream_gene_variant	TCT	C	T	0	72	true	false	non-CpG transition	non-CpG	1000	0	0	319
upstream_gene_variant	TCT	C	T	0	72	true	false	non-CpG transition	non-CpG	1738	0	0	319
upstream_gene_variant	TCT	C	T	0	72	true	false	non-CpG transition	non-CpG	2000	0	0	319
upstream_gene_variant	TCT	C	T	0	72	true	false	non-CpG transition	non-CpG	4359	0	0	319
upstream_gene_variant	TCT	C	T	0	72	true	false	non-CpG transition	non-CpG	5000	0	0	319
upstream_gene_variant	TCT	C	T	0	72	true	false	non-CpG transition	non-CpG	7718	1	1	319
upstream_gene_variant	TCT	C	T	0	72	true	false	non-CpG transition	non-CpG	10000	1	1	319
upstream_gene_variant	TCT	C	T	0	72	true	false	non-CpG transition	non-CpG	15000	2	3	319
upstream_gene_variant	TCT	C	T	0	72	true	false	non-CpG transition	non-CpG	15708	2	3	319
upstream_gene_variant	TCT	C	T	0	73	true	false	non-CpG transition	non-CpG	10	0	1	344
upstream_gene_variant	TCT	C	T	0	73	true	false	non-CpG transition	non-CpG	20	0	1	344
upstream_gene_variant	TCT	C	T	0	73	true	false	non-CpG transition	non-CpG	50	0	1	344
upstream_gene_variant	TCT	C	T	0	73	true	false	non-CpG transition	non-CpG	100	0	1	344
upstream_gene_variant	TCT	C	T	0	73	true	false	non-CpG transition	non-CpG	145	0	1	344
upstream_gene_variant	TCT	C	T	0	73	true	false	non-CpG transition	non-CpG	200	0	1	344
upstream_gene_variant	TCT	C	T	0	73	true	false	non-CpG transition	non-CpG	424	0	1	344
upstream_gene_variant	TCT	C	T	0	73	true	false	non-CpG transition	non-CpG	500	0	1	344
upstream_gene_variant	TCT	C	T	0	73	true	false	non-CpG transition	non-CpG	544	0	1	344
upstream_gene_variant	TCT	C	T	0	73	true	false	non-CpG transition	non-CpG	780	1	2	344
upstream_gene_variant	TCT	C	T	0	73	true	false	non-CpG transition	non-CpG	1000	1	2	344
upstream_gene_variant	TCT	C	T	0	73	true	false	non-CpG transition	non-CpG	1738	1	2	344
upstream_gene_variant	TCT	C	T	0	73	true	false	non-CpG transition	non-CpG	2000	1	2	344
upstream_gene_variant	TCT	C	T	0	73	true	false	non-CpG transition	non-CpG	4359	1	2	344
upstream_gene_variant	TCT	C	T	0	73	true	false	non-CpG transition	non-CpG	5000	1	2	344
upstream_gene_variant	TCT	C	T	0	73	true	false	non-CpG transition	non-CpG	7718	1	2	344
upstream_gene_variant	TCT	C	T	0	73	true	false	non-CpG transition	non-CpG	10000	1	2	344
upstream_gene_variant	TCT	C	T	0	73	true	false	non-CpG transition	non-CpG	15000	1	2	344
upstream_gene_variant	TCT	C	T	0	73	true	false	non-CpG transition	non-CpG	15708	1	2	344
upstream_gene_variant	TCT	C	T	0	74	true	false	non-CpG transition	non-CpG	10	0	0	337
upstream_gene_variant	TCT	C	T	0	74	true	false	non-CpG transition	non-CpG	20	0	0	337
upstream_gene_variant	TCT	C	T	0	74	true	false	non-CpG transition	non-CpG	50	0	0	337
upstream_gene_variant	TCT	C	T	0	74	true	false	non-CpG transition	non-CpG	100	0	0	337
upstream_gene_variant	TCT	C	T	0	74	true	false	non-CpG transition	non-CpG	145	0	0	337
upstream_gene_variant	TCT	C	T	0	74	true	false	non-CpG transition	non-CpG	200	0	0	337
upstream_gene_variant	TCT	C	T	0	74	true	false	non-CpG transition	non-CpG	424	0	0	337
upstream_gene_variant	TCT	C	T	0	74	true	false	non-CpG transition	non-CpG	500	0	0	337
upstream_gene_variant	TCT	C	T	0	74	true	false	non-CpG transition	non-CpG	544	0	0	337
upstream_gene_variant	TCT	C	T	0	74	true	false	non-CpG transition	non-CpG	780	0	0	337
upstream_gene_variant	TCT	C	T	0	74	true	false	non-CpG transition	non-CpG	1000	0	0	337
upstream_gene_variant	TCT	C	T	0	74	true	false	non-CpG transition	non-CpG	1738	0	0	337
upstream_gene_variant	TCT	C	T	0	74	true	false	non-CpG transition	non-CpG	2000	0	0	337
upstream_gene_variant	TCT	C	T	0	74	true	false	non-CpG transition	non-CpG	4359	0	0	337
upstream_gene_variant	TCT	C	T	0	74	true	false	non-CpG transition	non-CpG	5000	0	0	337
upstream_gene_variant	TCT	C	T	0	74	true	false	non-CpG transition	non-CpG	7718	0	0	337
upstream_gene_variant	TCT	C	T	0	74	true	false	non-CpG transition	non-CpG	10000	0	0	337
upstream_gene_variant	TCT	C	T	0	74	true	false	non-CpG transition	non-CpG	15000	1	1	337
upstream_gene_variant	TCT	C	T	0	74	true	false	non-CpG transition	non-CpG	15708	1	1	337
upstream_gene_variant	TCT	C	T	0	75	true	false	non-CpG transition	non-CpG	10	0	0	263
upstream_gene_variant	TCT	C	T	0	75	true	false	non-CpG transition	non-CpG	20	0	0	263
upstream_gene_variant	TCT	C	T	0	75	true	false	non-CpG transition	non-CpG	50	0	0	263
upstream_gene_variant	TCT	C	T	0	75	true	false	non-CpG transition	non-CpG	100	0	0	263
upstream_gene_variant	TCT	C	T	0	75	true	false	non-CpG transition	non-CpG	145	0	0	263
upstream_gene_variant	TCT	C	T	0	75	true	false	non-CpG transition	non-CpG	200	0	0	263
upstream_gene_variant	TCT	C	T	0	75	true	false	non-CpG transition	non-CpG	424	0	0	263
upstream_gene_variant	TCT	C	T	0	75	true	false	non-CpG transition	non-CpG	500	0	0	263
upstream_gene_variant	TCT	C	T	0	75	true	false	non-CpG transition	non-CpG	544	0	0	263
upstream_gene_variant	TCT	C	T	0	75	true	false	non-CpG transition	non-CpG	780	0	0	263
upstream_gene_variant	TCT	C	T	0	75	true	false	non-CpG transition	non-CpG	1000	0	0	263
upstream_gene_variant	TCT	C	T	0	75	true	false	non-CpG transition	non-CpG	1738	0	0	263
upstream_gene_variant	TCT	C	T	0	75	true	false	non-CpG transition	non-CpG	2000	0	0	263
upstream_gene_variant	TCT	C	T	0	75	true	false	non-CpG transition	non-CpG	4359	0	0	263
upstream_gene_variant	TCT	C	T	0	75	true	false	non-CpG transition	non-CpG	5000	0	0	263
upstream_gene_variant	TCT	C	T	0	75	true	false	non-CpG transition	non-CpG	7718	1	1	263
upstream_gene_variant	TCT	C	T	0	75	true	false	non-CpG transition	non-CpG	10000	1	1	263
upstream_gene_variant	TCT	C	T	0	75	true	false	non-CpG transition	non-CpG	15000	2	2	263
upstream_gene_variant	TCT	C	T	0	75	true	false	non-CpG transition	non-CpG	15708	2	2	263
upstream_gene_variant	TCT	C	T	0	76	true	false	non-CpG transition	non-CpG	10	0	0	274
upstream_gene_variant	TCT	C	T	0	76	true	false	non-CpG transition	non-CpG	20	0	0	274
upstream_gene_variant	TCT	C	T	0	76	true	false	non-CpG transition	non-CpG	50	0	0	274
upstream_gene_variant	TCT	C	T	0	76	true	false	non-CpG transition	non-CpG	100	0	0	274
upstream_gene_variant	TCT	C	T	0	76	true	false	non-CpG transition	non-CpG	145	0	0	274
upstream_gene_variant	TCT	C	T	0	76	true	false	non-CpG transition	non-CpG	200	0	0	274
upstream_gene_variant	TCT	C	T	0	76	true	false	non-CpG transition	non-CpG	424	0	0	274
upstream_gene_variant	TCT	C	T	0	76	true	false	non-CpG transition	non-CpG	500	0	0	274
upstream_gene_variant	TCT	C	T	0	76	true	false	non-CpG transition	non-CpG	544	0	0	274
upstream_gene_variant	TCT	C	T	0	76	true	false	non-CpG transition	non-CpG	780	0	0	274
upstream_gene_variant	TCT	C	T	0	76	true	false	non-CpG transition	non-CpG	1000	0	0	274
upstream_gene_variant	TCT	C	T	0	76	true	false	non-CpG transition	non-CpG	1738	0	0	274
upstream_gene_variant	TCT	C	T	0	76	true	false	non-CpG transition	non-CpG	2000	0	0	274
upstream_gene_variant	TCT	C	T	0	76	true	false	non-CpG transition	non-CpG	4359	1	1	274
upstream_gene_variant	TCT	C	T	0	76	true	false	non-CpG transition	non-CpG	5000	1	1	274
upstream_gene_variant	TCT	C	T	0	76	true	false	non-CpG transition	non-CpG	7718	1	1	274
upstream_gene_variant	TCT	C	T	0	76	true	false	non-CpG transition	non-CpG	10000	1	1	274
upstream_gene_variant	TCT	C	T	0	76	true	false	non-CpG transition	non-CpG	15000	1	1	274
upstream_gene_variant	TCT	C	T	0	76	true	false	non-CpG transition	non-CpG	15708	1	1	274
upstream_gene_variant	TCT	C	T	0	78	true	false	non-CpG transition	non-CpG	10	0	0	242
upstream_gene_variant	TCT	C	T	0	78	true	false	non-CpG transition	non-CpG	20	0	0	242
upstream_gene_variant	TCT	C	T	0	78	true	false	non-CpG transition	non-CpG	50	0	0	242
upstream_gene_variant	TCT	C	T	0	78	true	false	non-CpG transition	non-CpG	100	0	0	242
upstream_gene_variant	TCT	C	T	0	78	true	false	non-CpG transition	non-CpG	145	0	0	242
upstream_gene_variant	TCT	C	T	0	78	true	false	non-CpG transition	non-CpG	200	0	0	242
upstream_gene_variant	TCT	C	T	0	78	true	false	non-CpG transition	non-CpG	424	0	0	242
upstream_gene_variant	TCT	C	T	0	78	true	false	non-CpG transition	non-CpG	500	0	0	242
upstream_gene_variant	TCT	C	T	0	78	true	false	non-CpG transition	non-CpG	544	0	0	242
upstream_gene_variant	TCT	C	T	0	78	true	false	non-CpG transition	non-CpG	780	0	0	242
upstream_gene_variant	TCT	C	T	0	78	true	false	non-CpG transition	non-CpG	1000	0	0	242
upstream_gene_variant	TCT	C	T	0	78	true	false	non-CpG transition	non-CpG	1738	0	0	242
upstream_gene_variant	TCT	C	T	0	78	true	false	non-CpG transition	non-CpG	2000	0	0	242
upstream_gene_variant	TCT	C	T	0	78	true	false	non-CpG transition	non-CpG	4359	0	0	242
upstream_gene_variant	TCT	C	T	0	78	true	false	non-CpG transition	non-CpG	5000	0	0	242
upstream_gene_variant	TCT	C	T	0	78	true	false	non-CpG transition	non-CpG	7718	0	0	242
upstream_gene_variant	TCT	C	T	0	78	true	false	non-CpG transition	non-CpG	10000	1	1	242
upstream_gene_variant	TCT	C	T	0	78	true	false	non-CpG transition	non-CpG	15000	1	1	242
upstream_gene_variant	TCT	C	T	0	78	true	false	non-CpG transition	non-CpG	15708	1	1	242
upstream_gene_variant	TCT	C	T	0	79	true	false	non-CpG transition	non-CpG	10	0	0	268
upstream_gene_variant	TCT	C	T	0	79	true	false	non-CpG transition	non-CpG	20	0	0	268
upstream_gene_variant	TCT	C	T	0	79	true	false	non-CpG transition	non-CpG	50	0	0	268
upstream_gene_variant	TCT	C	T	0	79	true	false	non-CpG transition	non-CpG	100	0	0	268
upstream_gene_variant	TCT	C	T	0	79	true	false	non-CpG transition	non-CpG	145	0	0	268
upstream_gene_variant	TCT	C	T	0	79	true	false	non-CpG transition	non-CpG	200	0	0	268
upstream_gene_variant	TCT	C	T	0	79	true	false	non-CpG transition	non-CpG	424	0	0	268
upstream_gene_variant	TCT	C	T	0	79	true	false	non-CpG transition	non-CpG	500	0	0	268
upstream_gene_variant	TCT	C	T	0	79	true	false	non-CpG transition	non-CpG	544	0	0	268
upstream_gene_variant	TCT	C	T	0	79	true	false	non-CpG transition	non-CpG	780	0	0	268
upstream_gene_variant	TCT	C	T	0	79	true	false	non-CpG transition	non-CpG	1000	0	0	268
upstream_gene_variant	TCT	C	T	0	79	true	false	non-CpG transition	non-CpG	1738	0	0	268
upstream_gene_variant	TCT	C	T	0	79	true	false	non-CpG transition	non-CpG	2000	0	0	268
upstream_gene_variant	TCT	C	T	0	79	true	false	non-CpG transition	non-CpG	4359	0	0	268
upstream_gene_variant	TCT	C	T	0	79	true	false	non-CpG transition	non-CpG	5000	0	0	268
upstream_gene_variant	TCT	C	T	0	79	true	false	non-CpG transition	non-CpG	7718	0	1	268
upstream_gene_variant	TCT	C	T	0	79	true	false	non-CpG transition	non-CpG	10000	0	1	268
upstream_gene_variant	TCT	C	T	0	79	true	false	non-CpG transition	non-CpG	15000	2	3	268
upstream_gene_variant	TCT	C	T	0	79	true	false	non-CpG transition	non-CpG	15708	2	3	268
upstream_gene_variant	TCT	C	T	0	80	true	false	non-CpG transition	non-CpG	10	0	1	281
upstream_gene_variant	TCT	C	T	0	80	true	false	non-CpG transition	non-CpG	20	0	1	281
upstream_gene_variant	TCT	C	T	0	80	true	false	non-CpG transition	non-CpG	50	0	1	281
upstream_gene_variant	TCT	C	T	0	80	true	false	non-CpG transition	non-CpG	100	0	1	281
upstream_gene_variant	TCT	C	T	0	80	true	false	non-CpG transition	non-CpG	145	0	1	281
upstream_gene_variant	TCT	C	T	0	80	true	false	non-CpG transition	non-CpG	200	0	1	281
upstream_gene_variant	TCT	C	T	0	80	true	false	non-CpG transition	non-CpG	424	0	1	281
upstream_gene_variant	TCT	C	T	0	80	true	false	non-CpG transition	non-CpG	500	0	1	281
upstream_gene_variant	TCT	C	T	0	80	true	false	non-CpG transition	non-CpG	544	0	1	281
upstream_gene_variant	TCT	C	T	0	80	true	false	non-CpG transition	non-CpG	780	0	1	281
upstream_gene_variant	TCT	C	T	0	80	true	false	non-CpG transition	non-CpG	1000	1	2	281
upstream_gene_variant	TCT	C	T	0	80	true	false	non-CpG transition	non-CpG	1738	1	2	281
upstream_gene_variant	TCT	C	T	0	80	true	false	non-CpG transition	non-CpG	2000	1	2	281
upstream_gene_variant	TCT	C	T	0	80	true	false	non-CpG transition	non-CpG	4359	1	2	281
upstream_gene_variant	TCT	C	T	0	80	true	false	non-CpG transition	non-CpG	5000	1	2	281
upstream_gene_variant	TCT	C	T	0	80	true	false	non-CpG transition	non-CpG	7718	1	2	281
upstream_gene_variant	TCT	C	T	0	80	true	false	non-CpG transition	non-CpG	10000	1	2	281
upstream_gene_variant	TCT	C	T	0	80	true	false	non-CpG transition	non-CpG	15000	1	2	281
upstream_gene_variant	TCT	C	T	0	80	true	false	non-CpG transition	non-CpG	15708	1	2	281
upstream_gene_variant	TCT	C	T	0	82	true	false	non-CpG transition	non-CpG	10	0	1	242
upstream_gene_variant	TCT	C	T	0	82	true	false	non-CpG transition	non-CpG	20	0	1	242
upstream_gene_variant	TCT	C	T	0	82	true	false	non-CpG transition	non-CpG	50	0	1	242
upstream_gene_variant	TCT	C	T	0	82	true	false	non-CpG transition	non-CpG	100	0	1	242
upstream_gene_variant	TCT	C	T	0	82	true	false	non-CpG transition	non-CpG	145	0	1	242
upstream_gene_variant	TCT	C	T	0	82	true	false	non-CpG transition	non-CpG	200	0	1	242
upstream_gene_variant	TCT	C	T	0	82	true	false	non-CpG transition	non-CpG	424	0	1	242
upstream_gene_variant	TCT	C	T	0	82	true	false	non-CpG transition	non-CpG	500	0	1	242
upstream_gene_variant	TCT	C	T	0	82	true	false	non-CpG transition	non-CpG	544	0	1	242
upstream_gene_variant	TCT	C	T	0	82	true	false	non-CpG transition	non-CpG	780	0	1	242
upstream_gene_variant	TCT	C	T	0	82	true	false	non-CpG transition	non-CpG	1000	0	1	242
upstream_gene_variant	TCT	C	T	0	82	true	false	non-CpG transition	non-CpG	1738	0	1	242
upstream_gene_variant	TCT	C	T	0	82	true	false	non-CpG transition	non-CpG	2000	0	1	242
upstream_gene_variant	TCT	C	T	0	82	true	false	non-CpG transition	non-CpG	4359	0	1	242
upstream_gene_variant	TCT	C	T	0	82	true	false	non-CpG transition	non-CpG	5000	0	1	242
upstream_gene_variant	TCT	C	T	0	82	true	false	non-CpG transition	non-CpG	7718	0	1	242
upstream_gene_variant	TCT	C	T	0	82	true	false	non-CpG transition	non-CpG	10000	0	1	242
upstream_gene_variant	TCT	C	T	0	82	true	false	non-CpG transition	non-CpG	15000	0	1	242
upstream_gene_variant	TCT	C	T	0	82	true	false	non-CpG transition	non-CpG	15708	0	1	242
upstream_gene_variant	TCT	C	T	0	84	true	false	non-CpG transition	non-CpG	10	0	0	238
upstream_gene_variant	TCT	C	T	0	84	true	false	non-CpG transition	non-CpG	20	0	0	238
upstream_gene_variant	TCT	C	T	0	84	true	false	non-CpG transition	non-CpG	50	0	0	238
upstream_gene_variant	TCT	C	T	0	84	true	false	non-CpG transition	non-CpG	100	0	0	238
upstream_gene_variant	TCT	C	T	0	84	true	false	non-CpG transition	non-CpG	145	0	0	238
upstream_gene_variant	TCT	C	T	0	84	true	false	non-CpG transition	non-CpG	200	0	0	238
upstream_gene_variant	TCT	C	T	0	84	true	false	non-CpG transition	non-CpG	424	0	0	238
upstream_gene_variant	TCT	C	T	0	84	true	false	non-CpG transition	non-CpG	500	0	0	238
upstream_gene_variant	TCT	C	T	0	84	true	false	non-CpG transition	non-CpG	544	0	0	238
upstream_gene_variant	TCT	C	T	0	84	true	false	non-CpG transition	non-CpG	780	0	0	238
upstream_gene_variant	TCT	C	T	0	84	true	false	non-CpG transition	non-CpG	1000	0	0	238
upstream_gene_variant	TCT	C	T	0	84	true	false	non-CpG transition	non-CpG	1738	0	0	238
upstream_gene_variant	TCT	C	T	0	84	true	false	non-CpG transition	non-CpG	2000	0	0	238
upstream_gene_variant	TCT	C	T	0	84	true	false	non-CpG transition	non-CpG	4359	1	1	238
upstream_gene_variant	TCT	C	T	0	84	true	false	non-CpG transition	non-CpG	5000	1	1	238
upstream_gene_variant	TCT	C	T	0	84	true	false	non-CpG transition	non-CpG	7718	1	1	238
upstream_gene_variant	TCT	C	T	0	84	true	false	non-CpG transition	non-CpG	10000	1	1	238
upstream_gene_variant	TCT	C	T	0	84	true	false	non-CpG transition	non-CpG	15000	2	2	238
upstream_gene_variant	TCT	C	T	0	84	true	false	non-CpG transition	non-CpG	15708	2	2	238
upstream_gene_variant	TCT	C	T	0	88	true	false	non-CpG transition	non-CpG	10	0	0	168
upstream_gene_variant	TCT	C	T	0	88	true	false	non-CpG transition	non-CpG	20	1	1	168
upstream_gene_variant	TCT	C	T	0	88	true	false	non-CpG transition	non-CpG	50	1	1	168
upstream_gene_variant	TCT	C	T	0	88	true	false	non-CpG transition	non-CpG	100	1	1	168
upstream_gene_variant	TCT	C	T	0	88	true	false	non-CpG transition	non-CpG	145	1	1	168
upstream_gene_variant	TCT	C	T	0	88	true	false	non-CpG transition	non-CpG	200	0	1	168
upstream_gene_variant	TCT	C	T	0	88	true	false	non-CpG transition	non-CpG	424	0	1	168
upstream_gene_variant	TCT	C	T	0	88	true	false	non-CpG transition	non-CpG	500	0	1	168
upstream_gene_variant	TCT	C	T	0	88	true	false	non-CpG transition	non-CpG	544	0	1	168
upstream_gene_variant	TCT	C	T	0	88	true	false	non-CpG transition	non-CpG	780	0	1	168
upstream_gene_variant	TCT	C	T	0	88	true	false	non-CpG transition	non-CpG	1000	0	1	168
upstream_gene_variant	TCT	C	T	0	88	true	false	non-CpG transition	non-CpG	1738	0	1	168
upstream_gene_variant	TCT	C	T	0	88	true	false	non-CpG transition	non-CpG	2000	0	1	168
upstream_gene_variant	TCT	C	T	0	88	true	false	non-CpG transition	non-CpG	4359	0	1	168
upstream_gene_variant	TCT	C	T	0	88	true	false	non-CpG transition	non-CpG	5000	0	1	168
upstream_gene_variant	TCT	C	T	0	88	true	false	non-CpG transition	non-CpG	7718	0	1	168
upstream_gene_variant	TCT	C	T	0	88	true	false	non-CpG transition	non-CpG	10000	0	1	168
upstream_gene_variant	TCT	C	T	0	88	true	false	non-CpG transition	non-CpG	15000	1	2	168
upstream_gene_variant	TCT	C	T	0	88	true	false	non-CpG transition	non-CpG	15708	1	2	168
upstream_gene_variant	TCT	C	T	0	96	true	false	non-CpG transition	non-CpG	10	0	0	155
upstream_gene_variant	TCT	C	T	0	96	true	false	non-CpG transition	non-CpG	20	0	0	155
upstream_gene_variant	TCT	C	T	0	96	true	false	non-CpG transition	non-CpG	50	0	0	155
upstream_gene_variant	TCT	C	T	0	96	true	false	non-CpG transition	non-CpG	100	0	0	155
upstream_gene_variant	TCT	C	T	0	96	true	false	non-CpG transition	non-CpG	145	0	0	155
upstream_gene_variant	TCT	C	T	0	96	true	false	non-CpG transition	non-CpG	200	0	0	155
upstream_gene_variant	TCT	C	T	0	96	true	false	non-CpG transition	non-CpG	424	0	0	155
upstream_gene_variant	TCT	C	T	0	96	true	false	non-CpG transition	non-CpG	500	0	0	155
upstream_gene_variant	TCT	C	T	0	96	true	false	non-CpG transition	non-CpG	544	0	0	155
upstream_gene_variant	TCT	C	T	0	96	true	false	non-CpG transition	non-CpG	780	0	0	155
upstream_gene_variant	TCT	C	T	0	96	true	false	non-CpG transition	non-CpG	1000	0	0	155
upstream_gene_variant	TCT	C	T	0	96	true	false	non-CpG transition	non-CpG	1738	0	0	155
upstream_gene_variant	TCT	C	T	0	96	true	false	non-CpG transition	non-CpG	2000	0	0	155
upstream_gene_variant	TCT	C	T	0	96	true	false	non-CpG transition	non-CpG	4359	0	0	155
upstream_gene_variant	TCT	C	T	0	96	true	false	non-CpG transition	non-CpG	5000	0	0	155
upstream_gene_variant	TCT	C	T	0	96	true	false	non-CpG transition	non-CpG	7718	0	0	155
upstream_gene_variant	TCT	C	T	0	96	true	false	non-CpG transition	non-CpG	10000	0	0	155
upstream_gene_variant	TCT	C	T	0	96	true	false	non-CpG transition	non-CpG	15000	1	1	155
upstream_gene_variant	TCT	C	T	0	96	true	false	non-CpG transition	non-CpG	15708	1	1	155
upstream_gene_variant	TCT	C	T	0	100	true	false	non-CpG transition	non-CpG	10	0	0	3305
upstream_gene_variant	TCT	C	T	0	100	true	false	non-CpG transition	non-CpG	20	0	0	3305
upstream_gene_variant	TCT	C	T	0	100	true	false	non-CpG transition	non-CpG	50	0	0	3305
upstream_gene_variant	TCT	C	T	0	100	true	false	non-CpG transition	non-CpG	100	0	0	3305
upstream_gene_variant	TCT	C	T	0	100	true	false	non-CpG transition	non-CpG	145	0	0	3305
upstream_gene_variant	TCT	C	T	0	100	true	false	non-CpG transition	non-CpG	200	0	0	3305
upstream_gene_variant	TCT	C	T	0	100	true	false	non-CpG transition	non-CpG	424	0	1	3305
upstream_gene_variant	TCT	C	T	0	100	true	false	non-CpG transition	non-CpG	500	0	1	3305
upstream_gene_variant	TCT	C	T	0	100	true	false	non-CpG transition	non-CpG	544	0	1	3305
upstream_gene_variant	TCT	C	T	0	100	true	false	non-CpG transition	non-CpG	780	0	1	3305
upstream_gene_variant	TCT	C	T	0	100	true	false	non-CpG transition	non-CpG	1000	0	1	3305
upstream_gene_variant	TCT	C	T	0	100	true	false	non-CpG transition	non-CpG	1738	0	1	3305
upstream_gene_variant	TCT	C	T	0	100	true	false	non-CpG transition	non-CpG	2000	1	2	3305
upstream_gene_variant	TCT	C	T	0	100	true	false	non-CpG transition	non-CpG	4359	1	2	3305
upstream_gene_variant	TCT	C	T	0	100	true	false	non-CpG transition	non-CpG	5000	2	3	3305
upstream_gene_variant	TCT	C	T	0	100	true	false	non-CpG transition	non-CpG	7718	4	5	3305
upstream_gene_variant	TCT	C	T	0	100	true	false	non-CpG transition	non-CpG	10000	4	5	3305
upstream_gene_variant	TCT	C	T	0	100	true	false	non-CpG transition	non-CpG	15000	5	7	3305
upstream_gene_variant	TCT	C	T	0	100	true	false	non-CpG transition	non-CpG	15708	5	7	3305
